# A cryptic transcription factor regulates *Caulobacter* adhesin development

**DOI:** 10.1101/2022.05.23.493133

**Authors:** Maeve McLaughlin, David M. Hershey, Leila M. Reyes Ruiz, Aretha Fiebig, Sean Crosson

**Affiliations:** Department of Microbiology and Molecular Genetics, Michigan State University, East Lansing, MI, USA; Department of Bacteriology, University of Wisconsin, Madison, WI, USA; Department of Microbiology and Immunology, University of North Carolina, Chapel Hill, NC, USA

## Abstract

*Alphaproteobacteria* commonly produce an adhesin that is anchored to the exterior of the envelope at one cell pole. In *Caulobacter crescentus* this adhesin, known as the holdfast, facilitates attachment to solid surfaces and cell partitioning to air-liquid interfaces. An ensemble of two-component signal transduction (TCS) proteins controls *C. crescentus* holdfast biogenesis by indirectly regulating expression of HfiA, a potent inhibitor of holdfast synthesis. We performed a genetic selection to discover direct *hfiA* regulators that function downstream of the adhesion TCS system and identified *rtrC*, a hypothetical gene. *rtrC* transcription is directly activated by the adhesion TCS regulator, SpdR. Though its primary structure bears no resemblance to any defined protein family, RtrC binds and regulates dozens of sites on the *C. crescentus* chromosome via a pseudo-palindromic sequence. Among these binding sites is the *hfiA* promoter, where RtrC functions to directly repress transcription and thereby activate holdfast development. Either RtrC or SpdR can directly activate transcription of a second *hfiA* repressor, *rtrB*. Thus, environmental regulation of *hfiA* transcription by the adhesion TCS system is subject to control by an OR-gated type I coherent feedforward loop; these regulatory motifs are known to buffer gene expression against fluctuations in regulating signals. We have further assessed the functional role of *rtrC* in holdfast-dependent processes, including surface adherence to a cellulosic substrate and formation of pellicle biofilms at air-liquid interfaces. Strains harboring insertional mutations in *rtrC* have a diminished adhesion profile in a competitive cheesecloth binding assay and a reduced capacity to colonize pellicle biofilms in select media conditions. Our results add to an emerging understanding of the regulatory topology and molecular components of a complex bacterial cell adhesion control system.

**Author Summary:** A complex structure known as the envelope separates the controlled interior of bacterial cells from the external environment. The envelope regulates molecular traffic in and out of the cell and mediates physical contact with the cell’s surroundings. Bacteria often anchor specialized polymers to the exterior of their envelopes, which enable attachment to surfaces and facilitate the development of multicellular communities known as biofilms. We have discovered that an uncharacterized hypothetical gene, present in common soil and aquatic bacteria, functions to control development of a surface adhesin known as the holdfast. This gene, which we have named *rtrC*, encodes a DNA-binding protein that regulates the expression of dozens of genes in *Caulobacter*. The expression of *rtrC* results in potent activation of holdfast biosynthesis, and loss of *rtrC* results in defects holdfast-dependent processes in *Caulobacter* including the ability to colonize biofilms at the surface of water. The results presented in this study illuminate the molecular function of previously hypothetical gene, and inform understanding of the molecular processes and pathways that control bacterial adhesion and biofilm development.

## Supplementary material for "A cryptic transcription factor regulates *Caulobacter* adhesin development": Table S4 (part 4 of 5)

### Sheet: M2X pellicle fitness (continued)
locusId	desc	Time0	Time0	Time0	Time0	2day-1	2day-2	2day-3	2day-4	3day-1	3day-2	3day-3	3day-4	4day-1	4day-2	4day-3	4day-4	5day-1	5day-2	5day-3	5day-4	6day-1	6day-2	6day-3	6day-4	7day-1	7day-2	7day-3	7day-4		Mean T0	Mean Day2	Mean Day3	Mean Day4	Mean Day5	Mean Day6	Mean Day7
CCNA_01204	dTDP-glucose 4,6-dehydratase	-0.00338734	0.110483	-0.232452	0.169537	-0.275914	0.280971	0.169192	-0.301058	-0.228571	-0.356603	0.0683214	0.127951	-0.127015	0.121768	-0.00677325	-0.0995598	0.306142	-0.309689	-0.0747717	0.0129485	0.108788	-0.210052	-0.207695	-0.619865	-0.177869	-0.235084	-0.00259508	-0.145873		0.0110455	-0.0317022	-0.0972253	-0.0278949	-0.0163426	-0.232206	-0.140355
CCNA_01205	ABC transporter ATP-binding protein	0.0808259	0.158552	-0.274124	0.0578196	0.468329	0.427786	1.49112	0.106836	0.0298023	-0.0636607	-1.47206	0.0943586	0.122501	-1.32698	0.015163	0.280335	0.222615	-0.067936	0.204887	0.0561168	0.204503	0.228835	-0.242296	0.964369	-0.0790629	0.153999	-0.0252027	-0.320266		0.00576838	0.623518	-0.352889	-0.227245	0.103921	0.288853	-0.0676332
CCNA_01206	ABC transporter permease protein	-0.0573954	0.0478487	-0.164312	0.27506	0.542715	0.419663	-0.224427	0.166426	0.0895434	-0.196861	-0.140371	-0.0906526	0.306315	-0.130767	0.00132936	0.204979	-0.563199	-0.037038	-0.0845927	-0.315641	0.107418	-0.22885	0.0817702	-0.105653	-0.267495	0.265219	0.0228172	-0.342522		0.0253002	0.226094	-0.0845852	0.095464	-0.250118	-0.0363286	-0.0804955
CCNA_01207	two-component sensor histidine kinase	0.251028	-0.111441	-0.0714257	-0.155103	-0.427222	-0.0245121	-0.519564	-0.248779	-0.0753514	0.167504	0.161558	-0.212301	0.127417	-0.310535	-0.0137385	-0.102524	-0.0158735	-0.270375	-0.206672	-0.225268	0.0367828	-0.0289017	-0.0930636	-0.0223469	0.0718953	-0.233874	-0.201605	-0.011301		-0.0217354	-0.305019	0.0103525	-0.0748452	-0.179547	-0.0268823	-0.0937211
CCNA_01208	two-component response regulator	0.180332	-0.0127806	-0.133033	-0.147033	-0.680104	-0.513734	-0.321087	0.0807227	-0.0463943	-0.19664	0.413515	0.0538233	-0.200037	-0.838888	-0.191027	-0.409086	0.396567	0.00758976	-0.0377009	0.0233884	-0.110718	-0.163176	-0.258377	-0.444121	-0.012314	0.571309	-0.0642552	-0.456567		-0.0281285	-0.358551	0.0560758	-0.40976	0.0974611	-0.244098	0.0095432
CCNA_01209	L-lactate dehydrogenase	-0.0936493	0.073294	-0.0429984	0.139366	0.275615	0.261461	0.323281	-0.667055	-0.102744	0.226778	0.292036	0.289757	-0.21292	0.0817154	-0.0818504	-0.160417	0.230198	-0.0817346	0.0322885	-0.021632	0.244013	0.278533	-0.0814814	0.358846	0.00279454	0.13385	0.276376	0.181277		0.0190031	0.0483254	0.176457	-0.0933681	0.0397799	0.199978	0.148574
CCNA_01210	nucleotidyltransferase family protein	0.0212293	-0.058422	-0.0406071	0.0670599	-0.50009	-0.216806	-0.589225	-0.39097	-0.715962	-0.282914	-0.30725	-0.184604	-0.186766	-0.208444	-0.220136	-0.165851	-0.225247	-0.145861	-0.215509	-0.137426	0.0821888	-0.0754643	-0.321034	-0.631561	-0.646322	-0.390595	-0.365005	0.284134		-0.00268498	-0.424273	-0.372683	-0.195299	-0.181011	-0.236468	-0.279447
CCNA_01212	dATP pyrophosphohydrolase	-0.0978011	-0.0796236	0.0508777	0.174452	-0.282942	0.0123413	-0.239025	-0.351526	-0.531158	0.00306233	-0.236388	-0.0166232	-0.185417	-0.18233	-0.229031	-0.220687	-0.184092	0.195896	0.0567645	-0.0984107	-0.0109019	-0.702149	0.190924	-0.40294	-0.148185	-0.210653	0.0920322	-0.124365		0.0119763	-0.215288	-0.195277	-0.204366	-0.0074607	-0.231267	-0.0977928
CCNA_01213	YjgP/YjgQ family membrane permease	0.564892	-0.56837	0.157936	-0.30875	1.45471	-1.13342	-2.99969	-4.76592	-3.74591	-2.45496	-0.624495	-0.88392	-3.5104	-1.00032	-2.90796	-0.578912	-1.21276	-0.627334	-1.88077	-5.27255	-2.37131	-1.5857	-1.77569	-2.317	-1.42547	-4.42347	-1.12555	-1.45621		-0.0385726	-1.86108	-1.92732	-1.9994	-2.24835	-2.01242	-2.10767
CCNA_01214	YjgP/YjgQ family membrane permease	-0.0167754	0.105954	-0.120446	0.140924	-0.104148	0.121345	-0.0971993	-1.46562	-0.570232	-0.103539	-0.58716	0.00654386	-0.46653	-0.396023	-0.274743	-0.902526	-0.440413	-0.112293	-0.409235	-0.644225	-0.248335	-0.869909	-0.563903	-0.411977	-0.406812	-0.444416	-0.278227	-0.657028		0.0274139	-0.386405	-0.313597	-0.509955	-0.401541	-0.523531	-0.446621
CCNA_01215	histidine triad (HIT) hydrolase	0.172147	-0.15938	-0.0688678	0.0890365	0.191207	0.204325	-0.107611	-0.0937712	-0.376829	-0.246282	-0.0310613	0.0573727	-0.506487	0.0730421	-0.492709	0.109507	0.0992028	0.0276499	0.127602	-0.245414	0.113954	0.770704	-0.147548	0.0418067	0.0569632	-0.131346	-0.00479337	-0.55229		0.00823405	0.0485376	-0.1492	-0.204162	0.00226021	0.194729	-0.157867
CCNA_01216	phosphohydrolase, Icc family	0.089017	0.143466	-0.142328	-0.191953	-0.170766	-0.69946	-0.172447	0.210242	0.0357382	-0.325944	-0.0504477	-0.379155	0.0104513	-0.519738	0.00114644	-0.476992	0.489723	-0.292012	-0.379008	-0.510723	-0.205788	-0.1929	-0.194523	-0.133921	-0.246887	-0.225211	-0.363338	-0.0889708		-0.0254494	-0.208107	-0.179952	-0.246283	-0.173005	-0.181783	-0.231102
CCNA_01217	phosphatidylglycerophosphate synthase	-0.0107497	0.0575802	-0.00352268	-0.0695849	-0.0331505	-0.0427603	-0.152054	-0.431546	0.0561867	0.305699	0.207427	0.219358	-0.00510753	0.129105	-0.0370046	0.0867353	0.458483	0.26667	0.368563	0.122739	0.139563	0.0553547	0.149306	0.03476	0.027313	-0.0810526	0.112657	-0.0275049		-0.00656927	-0.164878	0.197168	0.0434321	0.304114	0.094746	0.00785318
CCNA_01220	7-keto-8-aminopelargonate synthetase	-0.113484	0.0636649	0.0430568	0.0189921	-0.0597926	0.151391	-0.0134563	0.0868382	-0.17159	0.230448	0.273536	0.0645038	0.0284131	0.168699	0.0415648	-0.123177	0.084113	0.280307	0.343363	-0.0720752	0.249296	0.00867757	0.361015	0.316596	0.36555	0.21696	0.538537	0.16594		0.00305757	0.041245	0.0992245	0.0288749	0.158927	0.233896	0.321747
CCNA_01221	acyl carrier protein	0.286042	-0.0685378	-0.224337	-0.102382	-0.35005	-0.311879	0.574696	-0.355817	-0.028972	0.412773	0.155456	-0.33832	0.0677686	-0.0420987	0.0626422	0.124705	0.233835	0.852719	0.44062	-0.412065	0.14857	0.211665	0.227116	0.31553	-0.063586	-0.176196	0.469785	0.427089		-0.0273036	-0.110763	0.0502342	0.0532542	0.278777	0.22572	0.164273
CCNA_01222	NADH-ubiquinone oxidoreductase	-0.019071	0.131103	-0.0798168	-0.00330511	-0.0806268	0.0530173	0.51719	-0.0898837	0.31362	0.399512	-0.00916829	0.318794	0.191234	0.685291	0.0802448	0.243512	0.0689219	0.511592	0.457063	0.115546	0.479288	-0.0215409	0.0123225	0.125511	0.188839	-0.0982975	0.0426274	-0.243392		0.00722755	0.0999241	0.255689	0.30007	0.288281	0.148895	-0.0275559
CCNA_01223	acyl-CoA synthetase	-0.128866	0.0483895	0.0687247	0.00260824	0.0880504	0.0201986	0.161568	0.0206873	-0.154113	0.313945	0.139339	0.0452027	0.0632134	0.372727	-0.0734758	-0.124383	0.301164	0.286066	0.344902	0.134449	0.387836	0.119209	0.224107	0.400374	0.24937	0.145938	0.546509	0.0462848		-0.00228579	0.072626	0.0860934	0.0595206	0.266645	0.282882	0.247025
CCNA_01224	O-antigen membrane transport protein	-0.321918	-0.0199041	0.014453	0.49656	-1.02512	-0.464338	-0.859498	-0.351154	-0.357192	-0.323426	-0.985864	-0.182822	-0.363987	-0.405195	-0.375199	-0.507043	-0.0268005	-0.588068	-0.181272	-0.255802	-0.290916	-0.0544193	-0.564105	-0.285033	-0.696058	-0.534527	-0.366893	-0.872457		0.0422977	-0.675027	-0.462326	-0.412856	-0.262986	-0.298618	-0.617484
CCNA_01225	glycerophosphotransferase-related protein	0.0790718	0.0580414	-0.0842971	-0.107379	-0.0269726	-0.277499	-0.464834	-0.584773	-0.357946	-0.417771	-0.103368	-0.157531	-0.205725	-0.292394	0.0116728	-0.149702	0.102429	-0.0893619	-0.0811238	-0.343711	-0.243382	-0.327001	-0.196016	-0.121075	-0.426097	-0.0552086	-0.147518	-0.301713		-0.0136407	-0.33852	-0.259154	-0.159037	-0.102942	-0.221868	-0.232634
CCNA_01226	conserved hypothetical protein	0.0648182	0.0511026	-0.0974984	-0.0683811	-0.554276	-0.223553	-0.717263	-0.381802	-1.04031	-0.528681	-0.170219	-0.553963	-0.956861	-0.156565	-0.840306	-0.0976868	-0.385914	-0.944329	-0.56971	-0.400886	-0.245728	-0.809277	-0.440411	-0.581465	-0.388379	-0.223464	-0.564826	-0.686406		-0.0124897	-0.469224	-0.573293	-0.512855	-0.57521	-0.519221	-0.465769
CCNA_01227	alkanesulfonate monoxygenase	-0.19068	0.264018	-0.104237	0.109124	-0.029302	-0.0631449	-0.113074	0.174217	0.120225	-0.154484	0.244154	0.239397	0.0897578	-0.366844	-0.0416746	0.24703	-0.333419	0.440626	0.268804	0.283647	-0.0252635	0.316966	0.243384	0.387227	0.0615293	0.241986	0.471472	0.158605		0.0195564	-0.00782582	0.112323	-0.0179328	0.164914	0.230578	0.233398
CCNA_01228	pyrazinamidase/nicotinamidase	0.266798	0.160177	-0.373567	-0.00333062	-0.152693	0.306129	0.41006	-0.070153	-0.0536137	0.302495	-0.000492282	-0.277175	0.558472	-0.383767	0.755005	0.276737	-0.356493	-0.218867	-0.243294	-0.235535	-0.768364	0.0259191	-0.25677	-0.569361	-0.598375	-0.160825	-0.204486	-0.706628		0.0125193	0.123336	-0.00719648	0.301612	-0.263547	-0.392144	-0.417579
CCNA_01229	2-hydroxychromene-2-carboxylate isomerase	0.0357905	0.0337795	-0.186186	0.137366	-0.509587	0.043375	0.30876	-0.312852	0.232244	0.0159128	-0.338816	-0.0657087	-0.0392094	0.236362	-0.0630017	0.00551168	-0.153982	0.415211	-0.0736135	-0.207661	0.197455	-0.216949	-0.113112	0.210095	-0.155869	-0.0526249	0.0552821	0.0559552		0.00518741	-0.117576	-0.0390921	0.0349157	-0.00501145	0.0193723	-0.0243142
CCNA_01230	arylsulfatase family protein	-0.046536	0.0285841	0.125515	-0.11877	-0.309365	-0.0219338	-0.0546443	-0.0414833	0.0731013	-0.116184	0.0382966	0.0459566	-0.0805729	0.237008	-0.000347193	-0.0155085	-0.373331	0.178709	-0.0932513	0.160599	-0.00896296	0.00306053	0.0141551	-0.0595714	-0.0250149	0.0677202	0.00451645	-0.0868251		-0.00280187	-0.106857	0.0102927	0.0351448	-0.0318187	-0.0128297	-0.00990082
CCNA_01231	Formylglycine-generating sulfatase	0.107558	-0.14457	0.0399464	-0.115943	0.0823101	0.131173	-0.132805	-0.101313	-0.225883	-0.183385	-0.265452	-0.105457	-0.501109	0.239118	-0.383668	0.176622	-0.0631751	0.366818	0.0978254	0.0602091	-0.0534244	-0.0125146	-0.141333	-0.0762815	-0.251494	0.0358617	-0.133011	-0.1554		-0.0282521	-0.00515848	-0.195044	-0.11726	0.115419	-0.0708884	-0.126011
CCNA_01232	conserved hypothetical protein	-0.0554431	0.531925	-0.327525	-0.169995	-0.852793	0.726276	0.369821	0.610561	-0.858641	-0.292412	-1.35549	0.0419908	0.746289	-0.273106	0.168278	-0.142977	0.535873	0.836146	-0.006489	-0.517565	-0.438008	-1.04343	-0.0818279	-0.347198	0.0774007	-0.482321	0.181068	-0.396466		-0.00525927	0.213466	-0.616137	0.124621	0.211991	-0.477615	-0.155079
CCNA_01233	haloalkane dehalogenase	-0.0409115	-0.0151458	0.0703224	0.0651348	-0.0907118	-0.213564	-0.152283	-0.115369	0.000305073	0.046976	0.349218	-0.0923916	0.0392736	-0.0924209	0.0241942	0.312472	0.0604273	-0.0144421	-0.011573	-0.0808994	-0.336836	-0.330794	0.185316	0.0776016	0.248342	-0.186258	0.0877048	0.221185		0.01985	-0.142982	0.0760269	0.0708798	-0.0116218	-0.101178	0.0927433
CCNA_01234	metal-dependent hydrolase	-0.0228333	-0.126418	-0.0460472	0.223782	0.124469	0.0156843	0.108126	-0.283234	0.105712	-0.0914853	0.0358977	-0.0509158	-0.193448	-0.370813	0.106463	0.0371243	0.112978	0.183463	-0.0481839	-0.224955	0.0500826	-0.358953	-0.0809945	0.117487	-0.0106808	0.0706565	-0.0296507	0.0302022		0.00712081	-0.00873874	-0.000197818	-0.105168	0.00582545	-0.0680945	0.0151318
CCNA_01235	AcrR-family transcriptional regulator	0.0678555	-0.0406799	0.102183	-0.248907	0.232111	-0.447934	0.160008	-1.12423	-0.663845	-0.149293	-0.425179	-0.298989	-0.261166	-1.22564	-0.502604	-0.735852	0.937451	-0.747985	-1.14347	-0.766771	-0.309791	-1.32085	-1.05344	-1.61113	-0.884629	-1.22469	-1.20443	-1.3733		-0.029887	-0.295011	-0.384327	-0.681315	-0.430194	-1.0738	-1.17176
CCNA_01236	general stress protein GsiB	0.247917	-0.652434	0.400601	-0.393075	-2.95215	-5.13749	-5.09001	0.260981	-0.241448	-0.420237	-0.973359	-0.608613	-0.449056	0.253719	0.0713303	1.01528	0.109744	-0.262017	-0.820819	-1.8402	1.85797	-0.747474	-0.519084	-0.323431	-0.0270907	-1.29435	0.0106879	-0.0568191		-0.0992476	-3.22967	-0.560914	0.222818	-0.703322	0.0669964	-0.341893
CCNA_01237	hypothetical protein	-0.303493	-0.78904	0.615121	0.211489	0.907564	0.635467	-0.0181053	-1.54465	0.451073	-1.49215	-0.14328	0.757018	0.531846	-0.682594	-0.0158862	-1.17515	-1.95843	-0.285494	-0.0376583	1.37544	0.165213	-0.225318	0.0467797	1.24891	-0.723538	0.363634	-0.0246938	0.0722669		-0.0664807	-0.00493016	-0.106836	-0.335446	-0.226535	0.308896	-0.0780827
CCNA_01238	EF-hand domain protein	0.106357	-0.347392	0.066534	0.302672	2.5193	-1.72197	-4.28754	1.28548	0.637325	1.39942	1.56447	-0.667836	1.0425	0.529626	-2.05532	1.18942	-0.707739	-0.45158	0.964265	-0.0298704	0.173148	0.812127	0.848307	1.86054	1.48873	-0.164003	1.20093	1.30489		0.0320427	-0.551183	0.733346	0.176558	-0.056231	0.92353	0.957636
CCNA_01239	two-component sensor histidine kinase	-0.256963	0.226703	-0.0629486	0.111028	0.575319	-0.264691	0.513729	-0.0125814	0.138744	-0.0250544	0.381186	0.275688	0.126674	-0.347347	0.0167887	0.172474	-0.364926	-0.0382839	0.0481444	0.219865	-0.203624	0.634556	0.125817	0.184151	-0.017116	0.411261	-0.0697331	-0.000343522		0.00445474	0.202944	0.192641	-0.00785249	-0.0338002	0.185225	0.081017
CCNA_01240	two-component response regulator	0.00479626	0.203845	-0.0282089	-0.297396	-0.060474	0.219574	0.24142	0.00996225	0.181038	-0.00645141	0.206034	0.231154	0.0470875	0.00676286	-0.00944426	0.516046	0.13626	0.0402491	0.277115	-0.104585	0.101973	0.0287775	0.0778062	-0.265684	0.0124112	-0.115922	0.354114	-0.0757737		-0.0292407	0.102621	0.152943	0.140113	0.0872598	-0.0142817	0.0437073
CCNA_01241	Zn-dependent hydrolase, glyoxalase II family	-0.370348	0.136758	0.0242439	0.367433	-0.143507	-0.0933662	-0.0587619	0.27842	0.215313	-0.573298	-1.33341	-0.15652	0.247411	-0.0548043	0.247604	-0.122219	-0.0861898	-0.957672	-0.131706	0.169087	0.0582668	-0.0491177	-0.171402	-0.238793	-0.371412	0.0388486	0.204893	-0.146867		0.0395217	-0.00430377	-0.461979	0.0794978	-0.25162	-0.100262	-0.068634
CCNA_01242	amino acid permease	0.0529652	-0.10421	0.0398505	0.00668446	-0.290311	-0.40718	-0.563702	-0.193966	-0.0262052	-0.0981496	-0.0693858	0.192674	0.0792992	-0.0583923	-0.12647	-0.0535383	0.194756	-0.0292406	0.0536587	0.152105	0.274976	0.201495	-0.00321964	0.0755144	0.18107	-0.00689295	0.151018	0.126714		-0.0011774	-0.36379	-0.000266709	-0.0397752	0.0928196	0.137191	0.112977
CCNA_01243	ATP-dependent helicase hrpB	-0.110249	-0.0301243	0.0607412	0.0990688	-0.138748	0.0245841	-0.387829	-0.0781981	-0.018374	-0.304707	-0.10228	0.0842967	0.0354782	0.0598876	-0.043857	-0.0560473	0.0105972	0.233366	0.0633414	-0.337401	-0.114643	-0.0638468	-0.0619597	-0.171209	-0.206658	-0.158571	-0.0294491	-0.0628352		0.00485911	-0.145048	-0.0852661	-0.00113463	-0.00752426	-0.102914	-0.114378
CCNA_01244	hypothetical protein	0.0455673	-0.241264	0.0834457	0.0794932	0.0322223	0.0303365	0.295252	0.00974994	0.0136945	0.357535	-0.076472	-0.168593	0.339073	0.0353119	-0.101225	-0.380994	-0.00585031	-0.454269	-0.0967169	0.409969	0.0523648	-0.138254	-0.0104187	-0.465701	0.0456161	-0.489057	-0.293723	-0.0128229		-0.00818946	0.0918901	0.031541	-0.0269585	-0.0367168	-0.140502	-0.187497
CCNA_01245	23S rRNA methyltransferase	0.167697	-0.0748767	-0.0285638	-0.152034	0.555806	0.077639	0.298951	0.278776	0.363625	-0.207721	-0.335419	0.209553	-0.0648517	-0.636189	-0.163913	0.209083	0.382313	-0.491909	-0.0445264	0.0518266	-0.0847717	-0.00508607	-0.0468643	-0.0258358	-0.260507	0.0802121	-0.0578574	0.00165699		-0.0219445	0.302793	0.00750951	-0.163968	-0.0255741	-0.0406395	-0.0591239
CCNA_01246	methyltransferase	0.114167	-0.248183	-0.00308379	0.114354	-0.225482	0.138883	-0.328741	-0.0462286	0.421677	0.0112689	-0.424694	0.443628	-0.349887	-0.296866	-0.0977479	0.11933	0.135275	0.0794523	-0.347357	0.110869	-0.0542359	0.790185	0.20603	0.44538	0.39665	0.199807	-0.0574487	0.0644363		-0.00568649	-0.115392	0.11297	-0.156293	-0.00544036	0.346839	0.150861
CCNA_01247	CESA-like glycosyltransferase	-0.140791	0.0750025	0.0549548	0.0656048	-0.173495	-0.127221	0.479788	-0.0739712	0.0736042	0.132818	0.0449263	0.0715602	0.246234	-0.0131783	-0.0373191	0.447649	0.0477635	0.0641888	0.0487045	0.0882337	-0.176527	-0.117722	0.0699005	0.243182	0.371801	0.105032	0.379447	0.166516		0.0136927	0.0262754	0.0807273	0.160846	0.0622226	0.00470824	0.255699
CCNA_01248	TetR-family transcriptional regulator	-0.0631108	0.190049	-0.124952	0.0252953	0.133966	0.0448159	-0.938444	-0.624175	-0.122797	-0.644132	0.123115	-0.0532521	-0.305977	0.237707	0.13633	0.0955656	0.198203	0.0528012	-0.17363	0.049277	-0.0453928	-0.166032	-0.258805	-0.0514182	0.0308684	0.756213	-0.287576	-0.495083		0.00682023	-0.345959	-0.174266	0.0409065	0.0316629	-0.130412	0.00110564
CCNA_01249	ABC-transporter substrate binding protein	0.0123941	-0.0524563	0.0262193	-0.0512305	-0.335048	-0.0129683	0.157482	0.152975	-0.147771	-0.00703635	-0.0351595	0.070509	-0.103392	0.274469	-0.00401486	-0.600595	-0.170724	0.0389407	-0.0775926	-0.012519	-0.0266192	-0.000768928	-0.115541	-0.237751	0.0807344	0.122781	-0.032224	-0.0790503		-0.0162683	-0.00938991	-0.0298644	-0.108383	-0.0554738	-0.0951701	0.0230603
CCNA_01250	FecCD-family transporter protein	0.133032	-0.082725	0.0694158	-0.00139068	-1.52797	-0.0583973	-0.195305	0.320093	-0.190687	0.328779	0.073754	0.419882	0.27616	-0.00593606	0.396907	0.144284	-0.121691	0.462431	-0.00223398	0.0460329	0.322281	0.627014	-0.126548	-0.538258	-0.0300734	-0.292583	-0.084816	0.0657779		0.0295831	-0.365395	0.157932	0.202854	0.0961348	0.0711222	-0.0854237
CCNA_01251	FepC-type transporter protein	-0.0678766	0.262711	0.0292824	-0.23239	0.0741134	-0.143025	-0.762411	0.337658	-0.376425	0.155681	-0.00874779	0.0103813	0.162185	-0.617144	-0.417155	0.39821	-0.186797	-0.351808	-0.175629	0.728232	0.0141689	-0.721706	-0.0844736	-0.329979	-0.0127877	-0.205635	0.0728802	0.0204717		-0.00206836	-0.123416	-0.0547777	-0.118476	0.00349964	-0.280498	-0.0312678
CCNA_01252	soluble lytic murein transglycosylase	-0.00922647	-0.0427003	0.0702761	-0.056031	0.00783264	0.0802156	-0.232573	-0.114375	-0.16387	0.0739427	0.182671	-0.113853	-0.0541198	-0.0439588	-0.0112176	-0.254612	-0.0472512	0.00661755	-0.0123379	0.0618755	0.0124471	0.168335	-0.0445739	0.209599	-0.0949254	0.276688	-0.055445	0.0326906		-0.00942042	-0.0647249	-0.00527736	-0.090977	0.00222599	0.0864519	0.039752
CCNA_01256	conserved hypothetical protein	-0.0271435	-0.0346705	0.060002	-0.0719539	-0.275873	-0.432324	0.0831124	-0.203201	0.0616535	-0.213404	-0.155472	-0.0806952	-0.364885	-0.408257	-0.407833	0.253939	0.0390047	-0.173574	0.0854659	0.186855	-0.15323	-0.116014	-0.120724	0.0638355	0.066336	0.27341	-0.097061	-0.0142841		-0.0184415	-0.207071	-0.0969795	-0.231759	0.0344379	-0.0815333	0.0571003
CCNA_01257	conserved hypothetical membrane protein	0.00470992	-0.0241779	0.0267767	0.0184307	-0.308636	0.313312	0.120607	-0.24213	-0.0427636	0.0647895	0.215961	-0.360846	-0.0493736	-0.288951	-0.363812	0.448946	-0.230244	0.139169	0.012584	0.0644104	-0.145786	0.185404	0.179788	-0.269482	-0.131859	-0.209192	-0.190496	0.0140262		0.00643488	-0.0292118	-0.0307146	-0.0632976	-0.00352002	-0.0125191	-0.12938
CCNA_01258	conserved hypothetical membrane protein	-0.00986884	-0.0803666	0.0629186	0.00151689	0.568117	0.929684	-0.0331606	-1.08663	0.154911	-0.540684	-0.399408	-0.200546	-0.245497	-0.0805897	0.0289658	-0.949788	-0.0572578	-0.0364756	0.108543	0.135976	-0.595967	0.132783	0.257794	-0.394984	-0.195784	-0.299955	-0.0979432	-0.199275		-0.00644996	0.0945028	-0.246432	-0.311727	0.0376966	-0.150093	-0.198239
CCNA_01259	class II aldolase and Adducin protein	0.0218023	-0.0279845	0.00268958	-0.00173796	0.158668	0.0373922	-0.0774826	0.0403503	-0.118974	0.0729795	-0.236828	-0.165972	0.063416	0.187054	0.162891	0.0203099	0.23303	0.120118	0.0319878	-0.0421411	0.106578	0.0860177	-0.0328385	0.0859498	0.00960412	0.0791345	-0.017755	0.143092		-0.00130763	0.0397319	-0.112199	0.108418	0.0857487	0.0614269	0.0535188
CCNA_01260	conserved hypothetical protein	-0.0385525	-0.0225349	0.0531313	-0.0281901	-0.187927	0.324418	-0.112883	-0.216377	-0.1427	-0.437896	-0.384789	-0.175738	-0.0901464	-0.332047	-0.191248	0.1426	0.0344424	0.0323154	-0.204008	0.296352	0.412236	0.417964	0.0667635	0.264726	0.505257	0.215047	0.190003	0.450222		-0.00903656	-0.0481923	-0.285281	-0.11771	0.0397754	0.290422	0.340133
CCNA_01261	periplasmic multidrug efflux lipoprotein precursor	0.0555175	0.18961	-0.146299	-0.104778	0.0487144	-0.00673268	-0.0441585	0.115014	0.0352423	-0.016061	0.13512	-0.507786	0.30986	-0.017682	0.189847	0.0866098	-0.085668	0.0104552	-0.0173434	0.0262351	-0.161876	-0.00403645	0.157894	0.309135	0.00180519	0.0394898	0.149098	0.0628845		-0.00148746	0.0282093	-0.0883713	0.142159	-0.0165803	0.075279	0.0633194
CCNA_01262	cation/multidrug efflux pump, AcrB family	0.0140819	-0.152529	0.121408	-0.0131721	-0.228214	-0.417028	-0.189959	0.0760346	-0.0293491	0.431151	0.387251	-0.0623233	-0.127568	0.459882	0.0593652	-0.0677465	-0.151115	-0.0510984	0.247452	-0.151768	0.136572	-0.0680857	0.0530883	-0.174523	0.106488	0.109078	0.147942	0.323172		-0.00755274	-0.189791	0.181682	0.080983	-0.0266325	-0.0132369	0.17167
CCNA_01263	pyruvate dehydrogenase E1 component	-0.00291017	0.0289278	-0.0543512	0.0276567	-0.21039	-0.15669	0.0881596	0.00965904	0.261669	-0.019452	-0.0645247	0.0648376	0.00323368	0.00484818	0.0306197	0.023744	0.213646	-0.114603	-0.0823592	-0.0369944	0.00765697	-0.0590728	-0.0390337	0.159924	-0.0927865	0.160107	-0.0235481	0.0855653		-0.000169218	-0.0673154	0.0606326	0.0156114	-0.00507759	0.0173687	0.0323345
CCNA_01266	NTF2 superfamily protein	-0.149567	0.131776	0.325002	-0.654612	0.289487	0.266748	-0.205531	-1.1445	-0.305932	-0.311429	-0.029537	-0.507123	-0.210855	0.319777	0.311418	0.130749	-0.300901	-0.570448	0.0942317	0.377714	-0.0437508	-0.544137	-0.00879391	-0.0692915	-0.977641	-0.595549	0.0376021	-0.0473162		-0.08685	-0.198448	-0.288505	0.137772	-0.0998509	-0.166493	-0.395726
CCNA_01267	NTF2 superfamily protein	-0.123746	0.128773	-0.0197092	0.107636	-0.387472	0.303394	-0.41671	0.330602	0.0194733	-0.0885146	0.125939	-0.234582	0.123656	-0.237768	0.098941	0.71778	-0.104264	0.227167	0.0631357	-0.177398	0.218918	0.0184605	0.0684763	0.273213	-0.289221	0.177983	0.130208	0.167952		0.0232385	-0.0425465	-0.0444213	0.175652	0.00216011	0.144767	0.0467306
CCNA_01268	cytochrome c	-0.0556794	0.303746	0.00200359	-0.158758	-0.950097	-0.126296	-0.316764	-0.180597	-0.742274	0.126713	0.823099	-0.782154	0.107652	-0.392997	0.660082	0.163047	0.432049	0.573773	0.388452	-0.334063	-0.45406	-0.653834	-0.151201	-0.627889	-0.407173	-0.789279	-0.630868	0.622858		0.0228279	-0.393438	-0.143654	0.134446	0.265053	-0.471746	-0.301116
CCNA_01269	GcrA superfamily protein	-0.114642	0.152509	-0.128897	0.108878	-0.288129	0.450477	1.14861	-0.296518	0.240367	-0.254611	0.132359	0.574737	-0.213918	0.200921	0.166064	-0.162859	0.397303	0.368162	-0.134449	-0.432621	0.181068	-1.05313	-0.0881142	-0.151166	-0.408157	-0.444358	-0.296031	0.16092		0.00446209	0.25361	0.173213	-0.00244787	0.0495986	-0.277836	-0.246907
CCNA_01270	hypothetical protein	0.895201	-0.444276	-0.688186	-0.0525884	0.491549	1.3565	-0.802009	-4.50358	1.15358	-1.56932	1.17856	-0.480586	-3.18242	-2.87979	0.919255	1.1577	0.639775	-3.53961	0.207013	-2.02404	-0.0835849	-0.692767	-0.00345821	-0.333718	-1.86584	0.358195	0.0878431	-1.08701		-0.0724621	-0.864384	0.0705582	-0.996314	-1.17922	-0.278382	-0.626702
CCNA_01271	MarR-family transcriptional regulator	0.0441863	-0.0471063	0.0209997	-0.0709989	0.461625	0.403736	0.149647	-0.0669893	-0.10305	-0.0294524	0.198146	-0.247723	-0.318148	0.348345	-0.0121141	0.0283807	-0.0221803	0.00808807	0.114351	-0.0859847	-0.00105162	0.0851647	0.121078	0.166744	0.240228	0.388589	0.153549	-0.258079		-0.0132298	0.237004	-0.0455198	0.011616	0.00356859	0.0929838	0.131072
CCNA_01272	peptidyl-tRNA hydrolase family protein	-0.197847	0.0606498	-0.00767087	0.231347	-0.00421305	0.244527	0.888582	0.2589	0.306715	0.0368892	-0.749703	-0.253423	-0.458129	0.234615	-0.00757295	-0.513904	0.0549278	0.431009	0.313424	-0.92947	-0.0311997	-0.187332	0.307486	-0.585056	0.403548	-0.22285	0.156858	0.216045		0.0216197	0.346949	-0.16488	-0.186248	-0.0325273	-0.124026	0.1384
CCNA_01273	EMG2 protein	-0.448477	0.0683885	0.245285	0.317105	0.622995	0.125463	-0.138995	0.584545	-0.54322	-0.431721	0.0717073	0.0848952	-0.649679	0.362907	0.340226	0.124089	-0.525125	-0.0983636	-0.140863	-0.418485	-0.222446	0.337473	-0.091036	-0.892772	-0.15183	-1.88845	0.0919309	-0.468583		0.0455757	0.298502	-0.204585	0.0443859	-0.295709	-0.217195	-0.604232
CCNA_01274	piperideine-6-carboxylate dehydrogenase	-0.0739558	0.112792	-0.0406863	-0.015532	-0.188142	0.103905	0.122923	-0.179864	0.0788579	0.214205	-0.012023	0.276835	0.0954829	0.10534	0.188343	0.0198428	0.0867162	0.200128	0.0853729	-0.0336669	0.238755	0.078305	0.0697591	-0.0557676	-0.0777853	-0.200953	-0.0204075	0.0558332		-0.00434559	-0.0352947	0.139469	0.102252	0.0846376	0.0827629	-0.060828
CCNA_01276	cytochrome c5	0.234737	0.0216496	0.0169595	-0.526359	0.685569	0.303925	0.553076	0.387017	0.124796	0.957753	-0.26048	-0.00957704	-0.535353	-0.348629	-0.108489	0.362421	0.198227	-0.643936	0.323654	0.132068	0.355252	1.64573	0.0807797	-0.126874	0.590174	0.191789	0.28128	-0.0235467		-0.063253	0.482397	0.203123	-0.157513	0.00250341	0.488721	0.259924
CCNA_01277	FAD-linked oxidoreductase	0.0370814	-0.184805	0.0683023	0.154297	0.358192	-0.219473	0.32765	0.0736887	0.332034	0.227498	-0.208599	0.154699	0.295064	0.208514	0.470291	-0.344764	0.570702	0.0215346	0.0345753	-0.0490496	0.21572	-0.0191785	-0.065613	-0.0393147	0.383196	0.0576484	0.107097	0.0464269		0.0187188	0.135014	0.126408	0.157276	0.144441	0.0229034	0.148592
CCNA_01278	conserved hypothetical protein	-0.0879656	-0.200831	0.106582	0.169037	1.1453	0.839858	1.12537	0.500701	0.791641	1.40426	1.74855	1.61574	1.66723	2.00694	2.3709	1.65101	1.49151	2.26956	2.3359	2.30604	1.86415	2.64138	2.49754	2.74721	1.86315	2.68281	2.4672	3.08195		-0.00329416	0.902807	1.39005	1.92402	2.10075	2.43757	2.52378
CCNA_01279	inorganic polyphosphate/ATP-NAD kinase	-0.168669	0.0281593	0.116295	0.00442446	0.214496	-0.948907	-0.394019	-0.964747	-0.71434	-1.14018	-0.0480977	-1.21761	-0.392866	-1.0362	-0.610053	-0.41817	-1.71063	-1.59774	-0.165693	-1.1178	-2.26831	-1.05313	-1.37728	-1.09693	-1.26105	-1.57063	-1.01519	-2.39499		-0.00494748	-0.523294	-0.780057	-0.614323	-1.14797	-1.44891	-1.56046
CCNA_01280	cell development regulator SpmY	0.391489	-0.134064	-0.210389	-0.0612823	-0.818662	1.25548	-0.709646	0.389069	0.0954102	0.841094	0.597839	0.674211	1.31762	1.0883	0.460965	0.803289	1.6627	1.954	1.104	1.4603	0.805988	1.34178	0.601217	1.29708	1.43713	1.26445	0.604255	1.3065		-0.00356126	0.0290607	0.552138	0.917543	1.54525	1.01152	1.15309
CCNA_01281	glycerol kinase	0.13231	-0.174905	0.0389274	-0.173353	-0.162543	0.240157	-0.349204	-0.0425779	-0.10293	-0.224921	-0.36957	0.0362334	-0.0655809	-0.32046	0.0870127	-0.121881	0.0291951	0.084306	-0.233663	-0.0298704	-0.0816551	0.080382	-0.119411	-0.106635	0.0345931	0.387111	-0.12717	0.00146246		-0.0442552	-0.078542	-0.165297	-0.105227	-0.037508	-0.0568296	0.0739992
CCNA_01282	gluconolactonase	-0.0331993	0.0942442	-0.0585494	0.00365607	-0.139931	-0.37736	0.115621	0.130102	-0.0935291	-0.294446	0.267479	0.397351	-0.128862	0.123187	0.0476345	0.388528	0.0726241	-0.105894	-0.065207	-0.0349786	0.075816	0.164103	-0.0248366	-0.0928593	0.297062	-0.092838	-0.0737101	0.175763		0.00153789	-0.0678918	0.0692137	0.107622	-0.0333638	0.0305557	0.0765694
CCNA_01283	NADP-dependent aldose oxidoreductase	-0.0405367	0.1121	-0.0586074	-0.00304755	-0.542198	0.15612	-0.0206132	-0.404982	0.0193612	0.0212168	0.189496	-0.16297	-0.219158	-0.0596966	0.252385	0.0216806	-0.0979734	-0.280652	-0.0899461	0.00383551	0.117898	0.429429	-0.105042	-0.218977	-0.0310641	0.165728	0.0757767	-0.0255317		0.00247702	-0.202918	0.0167761	-0.00119735	-0.116184	0.0558271	0.0462272
CCNA_01284	dienelactone hydrolase family protein	0.101377	0.131277	-0.135228	0.00576139	0.141175	-0.101528	0.306938	0.289681	0.195406	-0.304865	0.26349	-0.0995533	-0.191501	0.0856552	0.348279	1.06978	-0.112627	-0.25277	0.0133004	-0.620662	0.0923266	0.00107463	0.00275894	0.00325377	0.440034	0.15636	0.0270575	0.196371		0.0257968	0.159066	0.0136196	0.328054	-0.24319	0.0248535	0.204955
CCNA_01285	proline iminopeptidase	0.176769	-0.257342	-0.0104102	0.0320158	0.340915	-0.838828	0.539553	-0.144617	0.0459345	-0.262456	-0.131928	0.090042	0.25205	0.130404	-0.112752	0.472906	0.10573	0.322186	0.0137544	0.294589	0.041159	0.12454	-0.328678	0.107513	0.173522	0.133201	-0.405762	0.0682639		-0.0147418	-0.0257442	-0.0646018	0.185652	0.184065	-0.0138664	-0.00769376
CCNA_01286	hypothetical protein	-0.374597	0.22253	-0.0446285	0.323367	-4.88913	-4.88706	-4.84804	-4.047	0.0325841	-0.880556	-0.631126	-4.84619	-3.68009	-0.366256	-0.365661	-2.55626	0.0719007	0.182406	-1.20305	-3.8598	-0.159797	0.385164	-0.693408	0.729551	-0.00752825	0.282746	0.075406	-0.853523		0.031668	-4.66781	-1.58132	-1.74207	-1.20213	0.0653774	-0.125725
CCNA_01287	epoxide hydrolase	0.0336049	-0.0268934	0.0184219	-0.0455987	0.117981	-0.204404	-0.315133	0.00797042	0.0330127	0.0300166	0.251925	0.0222579	0.15372	-0.214949	-0.190886	-0.292786	-0.193075	-0.0372753	-0.0310181	-0.352409	0.0153151	-0.138553	0.0260333	0.017259	0.0559701	-0.0536124	-0.0472434	0.0858872		-0.00511635	-0.0983963	0.0843029	-0.136225	-0.153444	-0.0199863	0.0102504
CCNA_01288	multidrug resistance transporter, Bcr family	0.00101386	-0.00910495	0.0220157	-0.0595947	-0.151388	-0.312631	-0.298683	-0.261508	-0.0893656	0.0339558	-0.113948	-0.0525169	0.00505255	0.0386426	-0.0481161	-0.0651481	0.105949	-0.0751302	0.141208	0.0131739	0.0328213	-0.0166122	-0.0054218	0.225559	-0.197623	0.0217031	0.0157466	-0.0275049		-0.0114175	-0.256052	-0.0554687	-0.0173923	0.0463	0.0590866	-0.0469195
CCNA_01289	conserved hypothetical membrane protein	-0.130346	-0.0749053	0.0447261	0.152769	-0.381568	-0.397449	-0.0759763	-0.579183	0.178833	0.0122326	-0.027929	-0.00345029	-0.328193	-0.276748	-0.221435	0.254567	0.163687	-0.0554879	-0.340408	-0.0587257	0.125021	-0.284023	-0.0609867	-0.361754	0.10895	-0.0458811	0.132443	0.0204696		-0.00193906	-0.358544	0.0399216	-0.142952	-0.0727336	-0.145436	0.0539954
CCNA_01290	hypothetical protein	0.0460953	-0.00244636	0.125612	-0.429155	-0.566791	-0.480018	-0.637779	-0.28594	0.14292	-0.184172	0.145114	0.213567	-0.133224	-0.48904	0.123547	0.587977	-0.466838	0.0655884	0.0348498	0.35088	-0.0842731	0.0661137	-0.0295925	-0.0756182	0.0302975	0.0102952	-0.0723173	-0.29782		-0.0649737	-0.492632	0.0793572	0.0223151	-0.00387994	-0.0308425	-0.0823862
CCNA_01291	phosphotransferase family protein	0.0354019	-0.192815	0.0224967	0.0798647	0.0937849	-0.326032	0.828913	0.271994	-0.0332122	0.157752	0.195892	-0.315762	-0.329348	0.138427	0.380589	0.228321	0.744124	0.247266	0.0457723	-0.153774	-0.0658764	0.583269	0.146738	-0.18481	-0.350792	-0.1605	-0.215289	0.141313		-0.0137628	0.217165	0.00116757	0.104497	0.220847	0.11983	-0.146317
CCNA_01295	integral membrane protein	-0.00868328	0.0627863	-0.0583831	0.141307	0.0196724	-0.114382	0.185716	-0.273309	-0.0781221	-0.212326	-0.206495	0.108839	-0.232533	-0.158349	0.356229	0.0888829	0.102553	-0.234255	-0.093958	0.485457	-0.0942316	0.596063	-0.263504	-0.0628383	0.000438663	-0.265762	-0.52317	0.132057		0.0342568	-0.0455756	-0.097026	0.0135573	0.0649492	0.0438722	-0.164109
CCNA_01296	stalk-specific protein X	0.0841369	-0.185734	0.0750969	-0.0908825	0.153141	0.0824699	0.27835	0.387459	0.360458	-0.120203	0.422364	0.388584	0.074984	0.0290275	0.464453	0.22037	0.0811981	0.0521928	0.0876641	0.133376	-0.0241934	-0.416418	-0.0758997	0.114286	-0.0701098	0.278552	-0.107926	0.293661		-0.0293456	0.225355	0.262801	0.197209	0.0886077	-0.100556	0.0985443
CCNA_01299	OmdA-family protein	0.0280215	-0.128346	0.0583939	0.0250983	0.00569356	0.171817	-0.197537	0.224944	-0.00179995	0.168293	0.115792	0.153465	0.0532102	-0.111941	0.0838906	0.0200755	0.247863	0.131907	-0.201033	0.0595217	0.0339995	-0.224436	0.172698	0.104872	0.141766	-0.334759	0.203269	0.0676567		-0.00420807	0.0512294	0.108938	0.0113089	0.0595645	0.0217833	0.019483
CCNA_01301	NAD-dependent formate dehydrogenase alpha subunit	-0.089276	0.0544956	0.136872	-0.208097	-0.48711	-0.0114248	-0.270581	-0.336255	0.156308	-0.32078	-0.0892385	-0.146251	0.0184177	0.0293559	-0.290293	-0.0935886	-0.254311	-0.0502615	-0.0669803	-0.0556385	0.0484333	-0.18706	0.026649	-0.205739	0.00148421	-0.0159374	0.1108	-0.159979		-0.0265014	-0.276343	-0.0999904	-0.084027	-0.106798	-0.0794293	-0.0159083
CCNA_01302	acetyltransferase domain protein	0.031903	-0.0407955	0.0869417	-0.26962	-0.149438	0.0474417	0.404642	0.152242	0.0120168	0.130008	-0.0430527	-0.0355108	0.196477	0.00476867	-0.13256	-0.15484	-0.0919831	0.285172	-0.111264	0.177016	0.0166095	-0.012415	-0.0983917	-0.052208	0.24408	0.0894381	0.0729456	-0.117241		-0.0478926	0.113722	0.0158653	-0.0215387	0.064735	-0.0366013	0.0723056
CCNA_01303	conserved hypothetical protein	0.00146662	0.0609976	0.0928105	-0.124741	0.0320488	-0.151527	0.537009	-0.190502	-0.141639	-0.134047	-0.165434	-0.352619	0.350446	0.18792	0.086541	-0.136815	0.20848	0.069757	0.278781	-0.0309849	-0.299852	0.107791	0.112959	0.330071	0.21316	0.245482	-0.238902	0.0152246		0.00763336	0.0567572	-0.198435	0.122023	0.131508	0.0627422	0.0587412
CCNA_01334	ABC2-family membrane transporter	-0.584319	-0.256164	0.398856	0.499697	-0.749618	-2.54617	0.227666	-5.65632	-0.103655	0.206119	-0.238365	0.0391585	-2.3165	-5.47317	-0.291509	0.349871	0.430235	-0.381176	-0.170271	0.339191	-0.414626	-1.38974	0.713301	0.0927166	-0.658898	0.367479	-0.626922	-0.227027		0.0145176	-2.18111	-0.0241857	-1.93283	0.0544946	-0.249586	-0.286342
CCNA_01335	ABC-type multidrug transport system, ATPase component	0.29549	-0.716177	-0.103328	0.481513	-0.558812	0.62959	0.870884	-0.2049	0.714377	-0.00420972	-0.402625	0.475913	0.103481	0.147125	0.651661	0.749685	0.975386	0.743364	-0.542306	0.276244	0.328821	0.194069	-0.222343	0.258733	0.812693	0.803281	0.131954	0.0940152		-0.0106252	0.184191	0.195864	0.412988	0.363172	0.13982	0.460486
CCNA_01336	phosphodiesterase I/nucleotide pyrophosphatase	-0.0984895	0.117261	-0.0622541	0.103099	-0.485337	-0.263863	-0.511776	-0.153045	0.104846	0.323406	-0.245979	-0.317407	-0.0443815	0.187508	-0.0505601	0.00846102	-0.0154101	-0.368696	-0.0992482	0.0978619	0.00875604	-0.0259769	-0.141406	-0.0220087	-0.0440355	0.218776	-0.0248661	-0.27467		0.0149041	-0.353505	-0.0337835	0.025257	-0.0963732	-0.0451589	-0.0311989
CCNA_01337	GMC family oxidoreductase	0.0549627	0.0649378	-0.105214	-0.0422316	0.149506	-0.210091	0.0361152	-0.121042	0.0626093	-0.116584	-0.0647653	-0.0988427	-0.0224069	0.172761	-0.108123	-0.10733	0.234691	0.104524	-0.0156088	0.0269028	0.128419	0.26136	0.00410815	-0.159005	-0.0887327	-0.160622	-0.137361	-0.13965		-0.00688617	-0.0363778	-0.0543957	-0.0162745	0.0876272	0.0587205	-0.131592
CCNA_01338	glyoxalase family protein	0.0761075	0.160587	-0.0729597	-0.189059	-0.0512592	-0.12667	0.12295	-0.694953	0.314459	-0.210133	0.0598928	-0.279609	-0.033893	-0.437005	0.0183287	-0.129714	0.110303	0.111939	0.0247565	0.209509	-0.00281704	0.344074	-0.110414	0.143553	-0.12028	-0.0205622	0.0116378	0.0377195		-0.00633105	-0.187483	-0.0288475	-0.145571	0.114127	0.0935992	-0.0228714
CCNA_01339	ArsR-family transcriptional regulator	-0.214888	-0.125385	0.256712	0.154716	0.143472	-0.0573312	-0.60806	0.0538228	-0.0364988	0.102521	0.346471	0.069668	0.09745	-0.529714	0.158582	0.0786127	-0.122352	0.633623	0.278693	0.174817	0.422158	0.95285	-0.130178	0.340147	0.317092	0.524487	-0.133008	-0.126804		0.0177888	-0.117024	0.12054	-0.0487674	0.241195	0.396244	0.145442
CCNA_01340	major facilitator superfamily transporter	0.148932	-0.180344	0.045896	-0.121699	-0.114308	-0.183153	0.387785	-0.403125	0.155927	-0.832411	-0.0592946	0.0291489	0.0913589	0.333993	-0.0703327	0.056579	0.113609	-0.19204	-0.0936934	-0.00574272	-0.172203	-0.449936	0.058716	-0.230694	-0.0958026	0.29284	-0.0198497	0.172598		-0.026804	-0.0782003	-0.176658	0.102899	-0.0444667	-0.198529	0.0874466
CCNA_01341	DegP/HtrA-family serine protease	0.0264057	0.0113234	-0.135806	0.100622	0.0410223	0.215941	-0.159945	0.190414	-0.0484913	-0.0106302	-0.0420046	-0.120052	0.145076	-0.272981	-0.0144122	-0.0907715	-0.658851	0.0476502	0.0535633	0.362799	-0.0163028	-0.467264	0.0589983	0.219426	-0.121436	0.381381	0.0296123	0.352916		0.000636195	0.0718579	-0.0552946	-0.0582723	-0.0487096	-0.0512855	0.160618
CCNA_01342	ATPase, AAA family	-0.133566	0.329078	-0.185274	0.0523202	0.110472	-0.201851	0.101185	0.260973	-0.329018	-0.308084	-0.262599	-0.0725044	-0.161026	0.113312	-0.133652	-0.143272	0.12707	-0.221472	-0.0716038	0.242015	-0.0130339	-0.238379	-0.192384	0.139859	-0.0562066	0.0939727	-0.155368	-0.194849		0.0156393	0.0676947	-0.243052	-0.0811593	0.0190023	-0.0759845	-0.0781127
CCNA_01343	ribosomal large subunit pseudouridine synthase C	-0.0664692	0.126419	-0.157049	0.214209	0.190543	0.202021	0.437911	0.318456	-0.254426	-0.010958	0.0595617	-0.156943	0.00537436	0.0553809	-0.0429218	-0.200281	0.577063	0.0669041	-0.0218772	0.286335	-0.0862863	0.211049	-0.127598	0.111159	-0.162594	-0.0414807	-0.16647	0.10417		0.0292772	0.287232	-0.0906912	-0.0456119	0.227106	0.0270809	-0.0665937
CCNA_01344	conserved hypothetical protein	-0.049132	0.0109642	-0.0719419	4.11564e-05	0.161905	-0.436898	0.06004	0.0823994	0.526893	0.475068	0.364868	0.199276	0.120457	-0.340204	-0.0394811	0.358637	0.362046	-0.166473	0.392961	0.339916	0.0581896	0.461821	-0.0788881	0.216312	0.276767	0.17125	0.153845	0.261448		-0.0275171	-0.0331383	0.391526	0.0248521	0.232113	0.164359	0.215828
CCNA_01345	short chain dehydrogenase	0.011718	-0.133184	-0.0470506	0.234794	0.439303	-0.827084	0.191066	-0.35712	-0.0729826	0.0348411	-0.22308	0.0917638	0.518562	-0.617294	-0.928488	0.181121	-0.0825802	0.451438	-0.278809	0.171118	-0.496561	-0.472378	-0.187493	0.354427	0.547702	-0.249409	-0.631305	-0.0979812		0.0165695	-0.138459	-0.0423643	-0.211525	0.0652915	-0.200501	-0.107748
CCNA_01346	outer membrane protein	0.243061	-0.0381501	-0.319669	0.108297	-0.851165	-0.244884	-0.237866	0.412024	0.360742	0.237397	0.00863824	0.140653	-0.0117118	0.22569	0.224939	-0.139125	0.253039	-0.192632	0.229565	0.394413	0.455002	0.180364	0.00426747	0.280776	-0.0968484	0.458089	-0.0670852	0.376646		-0.0016153	-0.230473	0.186858	0.0749481	0.171096	0.230102	0.1677
CCNA_01347	conserved hypothetical protein	0.0758459	-0.0343005	-0.0165226	-0.0230073	0.413421	-0.0640288	0.0957698	0.215004	-0.168551	-0.0618426	0.0696806	0.0823717	0.290932	4.00779e-05	-0.0164438	-0.0578887	-0.415962	-0.126354	0.144023	0.134464	0.0545577	0.0491044	-0.197852	-0.150744	0.198804	0.212109	-0.0863819	-0.0774199		0.000503874	0.165042	-0.0195853	0.0541598	-0.065957	-0.0612336	0.0617778
CCNA_01348	conserved hypothetical protein	0.0225871	0.0477475	0.0153181	-0.210664	-0.571773	0.13808	-0.248228	-0.222108	-3.34418e-05	-0.292342	0.0841853	0.217109	0.181472	0.00467057	-0.29731	-0.571037	-0.342029	-0.486636	-0.177683	-0.00820964	0.0309122	-0.0581255	0.067518	-0.00459409	0.108335	-0.0195418	-0.0170055	-0.137356		-0.0312529	-0.226007	0.00222967	-0.170551	-0.253639	0.00892766	-0.0163921
CCNA_01351	two-component response regulator protein	-0.0953649	0.12449	0.0075554	0.0389453	0.0140482	1.05875	0.900737	0.537537	0.406012	0.490188	0.947776	0.504174	-0.265377	0.706024	0.459301	0.606773	0.469791	0.289409	0.270171	-0.0165032	0.0962782	0.357585	0.224516	0.642133	0.0439156	0.220606	0.429647	0.175077		0.0189065	0.627769	0.587038	0.37668	0.253217	0.330128	0.217311
CCNA_01352	two component sensor histidine kinase	-0.0689293	0.269684	-0.135297	-0.0342018	0.170765	0.257094	0.0966761	-0.176175	0.102077	0.180383	0.0597944	0.00662096	0.379488	0.383256	0.101786	-0.0520224	0.0964844	-0.209973	-0.0275737	0.102529	-0.22766	0.287008	-0.0220001	0.315067	0.161821	0.198196	0.262732	0.291874		0.00781389	0.0870901	0.0872189	0.203127	-0.0096334	0.0881037	0.228656
CCNA_01353	myo-inositol-hexaphosphate 3-phosphohydrolase	-0.0774456	0.035726	-0.0240473	0.0401233	0.0277646	0.288614	0.25631	-0.185292	0.0333733	-0.0820131	0.252258	0.0211798	0.0424646	-0.1735	0.20456	0.106574	0.0814541	0.259975	0.0623647	0.178744	-0.0453299	-0.047204	0.0509529	0.028946	0.178882	0.111507	-0.0115652	0.00742149		-0.00641092	0.0968493	0.0561995	0.0450246	0.145634	-0.00315874	0.0715612
CCNA_01354	myo-inositol 2-dehydrogenase IdhA	-0.197332	0.0454622	0.124103	0.10489	0.5956	-0.647378	0.247182	0.608443	-0.0159839	0.616632	0.216559	-0.16819	-0.67609	-1.3133	0.166042	-0.433837	-0.201409	0.045925	0.0101318	0.26777	-0.207166	-0.468718	-0.102537	0.114655	0.0440264	-0.0145491	-0.252861	-0.416495		0.0192811	0.200962	0.162254	-0.564297	0.0306047	-0.165941	-0.15997
CCNA_01355	transcriptional regulator IolR	-0.0360031	-0.0383504	0.061121	-0.0521733	-0.42465	0.136731	-0.670655	0.306821	-0.193205	-0.430346	-0.0688845	-0.275368	0.133847	0.0411555	-0.327872	0.118745	-0.0600161	-0.0354347	-0.378671	-0.167748	-0.0210679	-0.398468	-0.324478	-0.51883	-0.220397	-0.512898	-0.471151	-0.289833		-0.0163514	-0.162938	-0.241951	-0.00853113	-0.160467	-0.315711	-0.37357
CCNA_01356	5-dehydro-2-deoxygluconokinase IolC	-0.0477451	-0.00841877	0.0756943	-0.0553226	0.440961	0.504274	0.0152387	-0.196369	0.35885	-0.698187	-0.385693	0.278929	-0.126434	-0.0362333	0.122735	-0.0453279	-0.110325	-0.0271397	-0.166126	0.28316	0.102464	0.11293	-0.0466877	-0.0497558	0.248591	0.0407816	-0.0391488	-0.149687		-0.00894804	0.191026	-0.111526	-0.0213152	-0.00510785	0.0297375	0.0251341
CCNA_01357	myo-inositol catabolism protein IolD	0.0219239	0.0619065	-0.0878761	-0.0262666	0.1221	0.108099	0.421164	-0.195732	0.12266	0.473221	-0.10379	0.294178	-0.020259	-0.386723	-0.0955564	-0.480972	0.0831321	0.212	-0.00226223	0.37939	-0.284561	0.516068	-0.0129478	-0.270097	-0.149312	-0.100582	-0.19834	0.0388092		-0.00757809	0.113908	0.196567	-0.245878	0.168065	-0.0128846	-0.102356
CCNA_01358	myo-inositol catabolism protein IolE	-0.129302	0.0294595	0.118217	-0.00711739	-0.0644968	0.390051	0.322246	-0.0693716	-0.214793	-0.0149844	0.154925	-0.198544	-0.0676349	-0.358053	0.206365	-0.371027	-0.413656	-0.00512475	-0.0645846	0.198268	0.0114051	0.00550887	-0.031061	-0.173309	-0.272085	-0.202009	-0.178596	0.0547427		0.00281437	0.144607	-0.0683491	-0.147587	-0.0712744	-0.046864	-0.149487
CCNA_01359	myo-inositol catabolism protein IolB	0.00790407	0.0378849	-0.0639864	0.00176094	-0.136298	0.197987	0.194222	0.297593	-0.109764	-0.0494102	0.107848	0.0429539	-0.1022	0.117688	-0.000293183	0.00227294	-0.148913	0.126695	0.0626115	-0.178279	0.14433	0.150751	-0.0253271	-0.0801787	0.116059	-0.0894135	-0.00911156	-0.107479		-0.00410912	0.138376	-0.00209312	0.00436675	-0.0344716	0.0473937	-0.0224861
CCNA_01360	malonate-semialdehyde dehydrogenase IolA	0.0847965	0.0455145	0.0532512	-0.0795297	0.137744	0.0323053	-0.0718647	0.725488	-0.0159209	-0.0237554	0.405349	0.226579	0.623557	0.651471	0.202566	0.135752	0.351915	0.555366	0.424362	0.484813	0.444395	0.52422	0.192923	0.526222	0.505662	0.143032	0.20375	0.648307		0.0260082	0.205918	0.148063	0.403336	0.454114	0.42194	0.375188
CCNA_01361	PepSY superfamily protein	0.0698811	0.170411	-0.103911	-0.219072	-0.648625	0.00436326	-0.178839	-0.22178	0.21124	-0.0910702	0.0193823	-0.285562	0.291998	-0.43035	0.186723	-0.479583	-0.0256216	-0.391179	0.0413966	-0.233277	0.0755725	0.467701	0.00442834	0.105444	-0.126502	0.225841	0.0586425	0.233621		-0.0206729	-0.26122	-0.0365025	-0.107803	-0.15217	0.163286	0.0979008
CCNA_01362	two-component response regulator	-0.050123	0.203527	-0.11222	-0.0528937	-0.490807	0.403834	-0.723729	-0.470543	-0.286766	-0.382869	-0.297452	0.17896	-0.208876	0.22005	-0.219959	-0.0843876	0.29764	-0.552549	-0.435457	-0.484893	0.0640169	0.203471	-0.211485	-0.00747678	-0.163277	-0.233357	-0.18973	-0.153426		-0.00292729	-0.320311	-0.197032	-0.0732932	-0.293815	0.0121315	-0.184947
CCNA_01363	two-component sensor histidine kinase	0.110501	-0.041203	-0.0872307	-0.0906279	0.0993845	-0.687144	-0.605608	-0.166521	-0.0509291	-0.287839	-0.0703488	-0.177238	-0.423888	-0.21082	0.084282	0.186887	-0.0472661	-0.170191	-0.0500224	0.0930395	-0.460349	-0.143894	-0.0951322	0.561214	-0.570738	-0.180279	0.00618808	-0.0470494		-0.0271402	-0.339972	-0.146589	-0.0908849	-0.04361	-0.0345404	-0.19797
CCNA_01364	NIFR3-like protein	0.0446736	-0.0807832	0.0477086	-0.0220108	-0.142425	-0.238265	-0.348011	-0.124418	-0.42206	-0.206101	-0.12434	-0.00915124	0.0226289	-0.257785	0.0808805	-0.14736	0.362675	0.023595	-0.135355	-0.369134	-0.12633	-0.18069	0.149651	-0.00482042	-0.0571467	-0.112496	0.00790668	0.0409393		-0.00260297	-0.21328	-0.190413	-0.0754089	-0.0295548	-0.0405474	-0.0301993
CCNA_01365	aspartyl protease perP	-0.0799083	-0.10232	0.0196441	0.223473	0.183773	-0.197086	-0.925853	-0.297227	-0.0351984	-0.0646013	0.0644276	-0.234538	-0.0752563	-0.186269	-0.150315	-0.430901	-0.00251036	-0.237834	-0.626785	-0.732655	-0.31452	-0.266657	-0.643001	-0.451458	-0.371473	-0.298698	-0.632513	-0.385935		0.0152221	-0.309098	-0.0674775	-0.210685	-0.399946	-0.418909	-0.422155
CCNA_01367	nicotinate-nucleotide--dimethylbenzimidazole phosphoribosyltransferase	0.235243	-0.570318	0.283915	-0.212525	0.910209	-0.689096	0.975637	-1.16928	0.100753	0.374742	0.443023	-0.993794	0.709127	0.762805	0.119541	1.02425	-0.146357	-0.493552	0.437713	-0.568732	-0.117119	1.57376	-0.049757	0.43781	-0.520417	-0.435124	0.346055	0.153305		-0.0659215	0.00686782	-0.0188191	0.653932	-0.192732	0.461175	-0.114045
CCNA_01368	acyl-CoA dehydrogenase	-0.130351	-0.122976	0.183431	0.0224961	-0.0544213	-0.212611	-0.103246	0.31696	0.0545951	-0.0196827	-0.40421	-0.139419	-0.243434	-0.0664113	-0.0386006	0.0225875	0.0211307	-0.144699	-0.137286	-0.0528718	0.0779084	0.0247248	-0.266001	-0.44834	-0.156636	-0.0910358	-0.172922	-0.189625		-0.0118499	-0.0133295	-0.127179	-0.0814645	-0.0784313	-0.152927	-0.152555
CCNA_01369	acyl-CoA dehydrogenase, short-chain specific	-0.21864	0.0992204	0.0168889	0.168677	-0.147799	-0.458771	-0.142016	-0.00238985	-0.0557674	0.136437	-0.262045	-0.0651656	-0.222603	-0.0844336	-0.194494	-0.0175508	0.295248	-0.179715	-0.0156923	-0.250287	-0.155302	0.312215	-0.101362	-0.0839007	-0.169585	0.00348064	-0.126599	0.0364939		0.0165367	-0.187744	-0.0616353	-0.12977	-0.0376117	-0.00708746	-0.0640523
CCNA_01371	hypothetical protein	-0.277034	0.343096	0.0361418	-0.124089	0.250389	0.570587	-0.0230035	-1.74308	-0.413709	-1.18661	0.148512	-0.561111	0.000216519	0.118091	-0.378028	-0.426543	-0.765089	0.29004	0.181587	-0.585831	-0.106467	-1.14121	-0.278346	-0.467103	-0.325905	-0.238312	-1.07937	-0.194525		-0.0054716	-0.236277	-0.503229	-0.171566	-0.219823	-0.498281	-0.459529
CCNA_01372	lysine decarboxylase family	-0.0238117	0.109531	-0.0624233	-0.0333422	-0.247938	0.122943	0.019032	0.214628	0.246287	0.0302194	0.140773	-0.118137	0.175984	-0.231521	-0.261314	0.0540318	-0.109931	-0.0253423	-0.0100425	-0.280689	-0.35107	-0.0995359	-0.144037	-0.0816133	0.0314266	0.0602735	-0.0350234	-0.00313528		-0.00251144	0.0271662	0.0747857	-0.0657049	-0.106501	-0.169064	0.0133854
CCNA_01373	conserved hypothetical protein	0.191703	-0.0969724	-0.366966	0.412777	0.153909	0.420371	-0.478038	0.639383	-0.0944551	0.6462	-0.00629148	0.340513	-0.162574	0.119194	-0.193272	-0.299335	-0.606854	-0.604887	0.165271	0.147174	0.0825808	0.380243	-0.0645912	0.109893	-0.0725166	0.284899	0.112357	0.355913		0.0351355	0.183906	0.221492	-0.133997	-0.224824	0.127031	0.170163
CCNA_01374	Fe-S cluster assembly ABC-type transport system, permease and ATPase components	0.0307123	-0.0879877	-0.00331018	0.0153702	-0.138302	-0.105176	0.166955	-0.204853	0.0835156	-0.099046	-0.219541	-0.0777566	0.0934837	-0.214125	0.143112	-0.0630625	-0.00706509	0.140368	-0.0228882	0.130694	-0.0987689	0.0332731	-0.14571	-0.303118	0.204913	-0.215279	0.0172963	0.0147424		-0.0113039	-0.0703442	-0.0782069	-0.010148	0.060277	-0.128581	0.00541833
CCNA_01375	lactoylglutathione lyase	-0.214587	-0.000431873	0.160482	0.431035	0.0190449	0.524113	0.26116	0.516148	0.197684	0.342218	-0.750725	-0.141891	0.564229	-0.610776	0.0652325	-0.335633	0.238837	0.363994	0.0804679	-0.220509	0.227717	0.0558453	-0.376965	-1.09504	-0.114579	-0.677122	-0.250429	-0.861534		0.0941248	0.330116	-0.0881781	-0.0792367	0.115698	-0.297111	-0.475916
CCNA_01376	glutathione S-transferase	0.071648	0.0308172	-0.156266	0.0304094	0.00255709	-0.0399282	-0.152969	0.0663617	-0.0262525	0.0599678	0.0797503	-0.225825	-0.0986374	-0.400146	-0.226653	-0.119964	0.00621697	-0.0606597	0.00277731	-0.110512	-0.11995	0.199817	-0.01136	0.103297	-0.13813	-0.0823874	-0.102065	-0.141742		-0.00584773	-0.0309947	-0.0280899	-0.21135	-0.0405444	0.0429511	-0.116081
CCNA_01377	hypothetical protein	0.208684	-0.250395	-0.106109	0.157343	0.469826	0.152745	0.681101	-0.0530773	0.190253	0.473912	0.48923	0.1193	0.170716	0.44574	-0.00722485	0.312987	0.457827	-0.371199	-0.112265	0.796059	0.538679	-0.0141955	0.0505836	-0.113251	0.157397	0.0240719	0.249336	0.151455		0.00238051	0.312649	0.318174	0.230554	0.192606	0.115454	0.145565
CCNA_01378	protein-L-isoaspartate O-methyltransferase	-0.0158987	0.400702	-0.136337	-0.0464414	-2.40931	-0.563	-0.950155	-3.27982	-1.89049	-1.09319	-1.00369	-2.24022	-1.43412	-2.63417	-1.38991	-1.52927	-1.47055	-2.5276	-1.09983	-2.01497	-1.42063	-1.92182	-1.29744	-1.12004	-1.93323	-1.6492	-1.24369	-0.919432		0.050506	-1.80057	-1.5569	-1.74687	-1.77824	-1.43998	-1.43639
CCNA_01379	type I secretion outer membrane protein rsaFb	0.481795	-0.065971	-0.156653	-0.392732	0.013039	-0.284169	-0.828745	-0.246194	-0.425325	-0.19274	0.11899	0.0416027	0.0109417	0.312836	-0.177238	-0.365597	-0.291119	-0.181972	-0.553543	-0.339124	-0.48498	-1.49213	-0.562308	-0.523545	-0.617157	-0.517316	-0.666331	-0.541671		-0.03339	-0.336517	-0.114368	-0.0547641	-0.34144	-0.76574	-0.585619
CCNA_01382	long-chain-fatty-acid--CoA ligase	-0.0639138	0.116543	-0.0576583	0.0372247	-0.0370089	-0.189599	-0.22853	-0.0295398	-0.0950978	-0.157909	-0.223873	-0.100845	-0.107785	-0.145216	-0.173303	0.0396026	-0.133088	0.0108036	-0.15531	-0.187364	-0.110791	-0.190596	-0.302975	-0.181799	-0.246792	-0.0821114	-0.101916	-0.0533545		0.00804888	-0.121169	-0.144431	-0.0966754	-0.11624	-0.19654	-0.121044
CCNA_01383	conserved hypothetical protein	-0.253778	0.0838808	-0.0701022	0.204295	0.38427	-0.0657818	0.0074002	-1.07395	0.0949633	-0.158892	-0.173035	-0.13094	-0.944763	-0.00553097	-0.0114277	-0.452522	0.0308298	-0.742658	-0.197686	-0.79747	-0.037103	-0.103597	-0.263716	0.0729344	-0.236339	-0.60484	-0.261429	-0.372254		-0.00892615	-0.187017	-0.091976	-0.353561	-0.426746	-0.0828704	-0.368716
CCNA_01384	amidase family protein	-0.0359421	0.0229513	-0.0245146	0.0498637	0.287067	0.209469	-0.422998	0.0698925	0.0785913	-0.0311289	0.189127	0.0239782	-0.0235586	-0.120365	-0.0515892	0.195163	0.0832961	0.102209	0.0948632	0.0316477	-0.0803082	0.0436467	-0.0765252	-0.240039	-0.147859	0.134145	0.00188767	-0.04158		0.0030896	0.0358577	0.0651419	-8.76729e-05	0.078004	-0.0883065	-0.0133517
CCNA_01385	rRNA methylase	0.109906	0.198953	-0.205592	-0.0104622	0.40206	-0.206854	0.416549	-0.0838495	-0.127488	-0.123581	-0.012023	0.429968	0.141094	-0.024728	0.0140065	-0.0285794	0.242698	0.0883583	0.225078	-0.140688	0.352214	1.1347	0.238947	0.031035	0.237884	0.08316	0.329557	0.281603		0.0232012	0.131976	0.0417191	0.0254483	0.103862	0.439225	0.233051
CCNA_01386	conserved hypothetical protein	-0.0181536	-0.0586474	0.0259083	0.0354944	-0.0580836	0.00600966	-0.0788661	-0.000809441	-0.144747	-0.0491017	-0.00553457	-0.0964367	-0.124531	0.0059441	-0.143192	-0.00290541	-0.255373	-0.118638	-0.0285146	0.267614	-0.0682764	-0.170754	-0.145799	-0.136132	0.0645012	-0.00722545	-0.0723097	-0.118709		-0.00384955	-0.0329374	-0.0739549	-0.0661712	-0.0337279	-0.13024	-0.0334357
CCNA_01387	tRNA (uracil-5-)-methyltransferase related protein	0.0402159	0.120547	-0.116905	-0.106983	0.0749434	-0.0406388	0.156975	-0.0784561	-0.386757	0.0257822	0.0336265	0.114479	0.0194116	-0.598274	0.106514	0.0407547	-0.0906836	0.0699254	-0.0692499	0.202235	-0.00837046	-0.406291	-0.133214	-0.12849	-0.371958	-0.593912	0.017922	-0.11836		-0.0157814	0.0282058	-0.0532174	-0.107898	0.0280568	-0.169091	-0.266577
CCNA_01388	methyltransferase	0.0879491	0.00318615	-0.133638	-0.0302505	-0.489637	0.107341	-0.0797456	0.145828	0.1046	-0.0338505	-0.0697591	0.00277541	0.130029	-0.541429	0.247157	0.197927	-0.00482827	0.0616488	-0.0334917	0.375498	0.0700526	-0.328074	-0.0471309	0.32857	0.00873607	-0.155717	0.108278	0.169618		-0.0181883	-0.0790534	0.000941551	0.00842097	0.0997066	0.0058544	0.0327288
CCNA_01389	acetyltransferase	0.131125	-0.108295	-0.0729936	0.00912298	0.072158	0.00380797	-0.0750856	0.51236	-0.0204876	0.439136	0.0616258	0.150083	0.284921	0.114755	0.39642	0.249193	0.333199	-0.131027	0.136092	0.721901	-0.0962489	0.314011	0.0371579	0.161505	0.0841286	0.0420589	0.0812442	-0.0898065		-0.0102601	0.12831	0.157589	0.261322	0.265041	0.104106	0.0294063
CCNA_01390	RNA polymerase sigma factor	0.142876	-0.117217	-0.0196259	-0.118193	-0.280114	-0.0834053	0.127896	-0.23357	-0.189357	0.0413776	-0.220273	-0.0291586	0.246565	-0.155771	0.13935	0.176849	0.00615282	0.140374	0.117835	-0.103229	-0.00834345	-0.339623	-0.0639859	0.0213474	-0.128699	0.170553	0.0745638	0.0524888		-0.02804	-0.117298	-0.0993527	0.101748	0.040283	-0.0976513	0.0422266
CCNA_01391	radical SAM superfamily protein	0.141347	0.068692	-0.145082	-0.103528	0.270139	0.403727	0.15803	0.234914	0.0414299	0.0574069	0.12666	0.12165	0.0304986	-0.00175683	0.160868	0.381219	-0.0696238	-0.121098	0.161616	0.174577	0.189051	-0.0381637	0.17919	-0.111069	0.213056	-0.0030274	0.0721191	-0.0531851		-0.00964258	0.266702	0.0867866	0.142707	0.0363676	0.0547522	0.0572406
CCNA_01393	soluble lytic murein transglycosylase	-0.0933775	0.0579295	-0.00181222	0.0276142	0.0186925	0.0535044	-0.0134588	-0.242828	-0.135011	-0.0531294	-0.212738	-0.0620137	-0.0273345	0.197606	-0.00215655	0.00332641	0.0442196	-0.0481612	-0.0605499	-0.0524902	0.0727158	-0.0353867	0.00860685	0.104613	0.0230815	0.21232	-0.132421	0.0842802		-0.0024115	-0.0460225	-0.115723	0.0428604	-0.0292454	0.0376372	0.0468152
CCNA_01396	tetratricopeptide repeat family protein	0.0363228	0.0061961	-0.0180313	-0.017465	-0.116699	-0.0503755	0.136509	0.216754	-0.103762	0.00548777	-0.140803	-0.143082	-0.0212382	0.19446	-0.0255564	-0.204599	-0.300239	-0.0655367	-0.0313992	-0.130387	-0.0832037	-0.0936026	-0.0276907	-0.0987167	0.104074	0.128028	0.0691337	0.109362		0.00175564	0.0465471	-0.09554	-0.0142336	-0.13189	-0.0758034	0.102649
CCNA_01398	peptidyl-prolyl cis-trans isomerase	-0.0982099	0.0247636	0.0416037	0.0870365	-0.36655	-0.0835196	-0.0570272	-0.457311	0.124088	0.431969	-1.02814	0.00322182	-0.380534	0.00748692	-0.427014	-0.238125	-0.0673741	0.327258	0.130592	-0.268707	-0.0445552	0.903509	0.0840944	0.271014	0.554038	-0.183093	-0.461322	-0.204056		0.0137985	-0.241102	-0.117216	-0.259547	0.0304423	0.303516	-0.0736084
CCNA_01399	ammonium transporter/methylammonium transporter	0.107719	-0.146778	-0.117221	0.112559	-0.0419087	0.43926	-0.137627	-0.0637498	-0.136293	-0.159289	0.134787	-0.161535	-0.294261	-0.11404	-0.178659	0.0618395	-0.151613	-0.183709	0.12715	-0.12463	-0.0427765	0.36804	-0.117169	-0.0207289	0.0274664	0.301716	0.153337	0.0197818		-0.0109302	0.0489936	-0.0805827	-0.13128	-0.0832006	0.0468414	0.125575
CCNA_01400	nitrogen regulatory protein GlnK	0.0354817	0.416804	-0.238889	-0.35641	0.299144	0.266683	-0.0629098	-2.05734	-0.316958	-0.111907	-0.475537	0.116335	-0.0427492	-0.859004	-0.680369	0.0157464	-0.431054	-0.435856	-0.0734974	0.247248	-0.108474	-0.388758	-0.253222	-0.0139683	-0.206049	-0.367194	-0.34004	-0.672368		-0.0357533	-0.388606	-0.197017	-0.391594	-0.17329	-0.191106	-0.396413
CCNA_01405	GIY-YIG domain protein	-0.0430511	-0.0246753	0.0258277	0.0560634	-0.0840246	0.16227	0.0530749	0.193128	0.120917	0.28296	0.0802925	-0.175877	-0.159862	0.20151	-0.137583	-0.226796	-0.236877	0.228666	0.236174	-0.289281	-0.1317	0.155018	-0.0537448	-0.118433	-0.243191	0.0316385	0.0513232	-0.0286291		0.00354117	0.0811121	0.0770731	-0.0806827	-0.0153295	-0.0372151	-0.0472146
CCNA_01406	metal-dependent hydrolase	-0.0722387	0.0842165	-0.0431462	0.00993385	-0.314917	0.0194588	0.117852	0.143318	0.015166	0.106388	0.0141084	0.115763	0.342979	-0.724448	0.0923359	-0.309917	0.264761	-0.146004	-0.0755478	-0.268418	-0.318739	0.220402	0.0459477	0.000606191	-0.0418529	0.0641428	-0.319236	-0.0385234		-0.00530865	-0.00857185	0.0628564	-0.149763	-0.0563022	-0.0129457	-0.0838675
CCNA_01407	hypothetical protein	0.229894	0.109235	-0.308735	0.0995191	0.0516857	0.186393	0.198152	-0.177656	0.290936	-0.479925	0.0294339	0.365286	-0.315145	-0.42924	-0.166499	-0.070826	-0.455315	-0.826978	-0.0447369	0.193362	-0.543534	0.22923	-0.0567968	-0.0209325	-0.554268	-0.0399827	0.199542	-0.34354		0.0324781	0.0646438	0.0514326	-0.245428	-0.283417	-0.0980084	-0.184562
CCNA_01408	phosphohydrolase, MutT/nudix family	0.142604	-0.559335	0.107265	0.305	-0.661092	0.495886	-0.36182	-4.38678	0.277742	0.107424	0.473232	-0.221082	0.0449592	0.294552	0.540642	-0.163516	0.167385	0.126244	-0.0222952	-2.6502	-0.499028	-0.448771	0.247529	-0.0334627	-0.228774	0.805617	0.115283	1.17144		-0.00111669	-1.22845	0.159329	0.179159	-0.594718	-0.183433	0.465892
CCNA_01410	cyclohexanone monooxygenase	-0.034231	-0.176486	0.124916	0.00151689	0.583092	0.536015	0.206154	0.48476	0.653651	0.482475	0.191247	0.405616	0.319223	-0.1876	0.438414	0.425575	0.350395	0.435643	0.253789	0.271165	0.271172	0.354703	0.335583	0.485997	0.068626	0.156947	0.106255	0.347217		-0.021071	0.452505	0.433247	0.248903	0.327748	0.361864	0.169761
CCNA_01412	acyl-CoA dehydrogenase, short-chain specific	0.0988877	-0.0160648	-0.0624251	-0.0849526	0.140333	0.0400042	-0.0739571	-0.0736037	0.0716899	0.0350517	0.0637831	0.0847764	-0.0507282	0.204117	0.0882614	0.00450869	0.0354333	0.0554186	0.0923297	0.109472	0.0877864	0.156106	-0.0401433	0.0710914	0.174768	0.107749	0.0618474	0.0325476		-0.0161387	0.0081942	0.0638253	0.0615398	0.0731635	0.0687101	0.0942279
CCNA_01413	phosphoglycerate mutase family protein	0.153962	-0.0347877	-0.0784253	-0.11584	-0.430124	-0.00545505	0.462389	-0.155827	0.344093	0.0758432	-0.130918	0.131614	-0.24414	-0.154538	-0.088134	-0.0214737	-0.308382	0.106393	0.031816	-0.0299777	-0.0269609	-0.479113	-0.198992	-0.0838584	-0.220156	-0.226106	-0.00824518	0.0433492		-0.0187727	-0.0322544	0.105158	-0.127071	-0.0500377	-0.197231	-0.102789
CCNA_01414	3-hydroxyisobutyryl-CoA hydrolase	-0.00217011	0.0942182	0.030712	-0.153687	-0.099391	-0.0988179	-0.25662	0.0570011	-0.0847459	0.127187	0.365217	0.0731025	0.143419	0.305561	-0.14507	0.0185001	0.24609	0.293504	0.18296	0.380478	-0.212074	0.141018	0.0602423	0.247489	0.202687	0.414068	0.26202	0.135465		-0.0077317	-0.099457	0.12019	0.0806026	0.275758	0.0591689	0.25356
CCNA_01415	methyltransferase	0.0201576	0.0185339	-0.14707	0.0345547	0.232951	0.200853	0.159324	0.12087	0.0684389	0.0521023	0.390428	0.0254424	0.205383	-0.188174	-0.0531244	0.247686	-0.0230698	0.190112	0.0833848	0.1077	-0.0491465	0.0999616	0.102963	-0.100888	-0.0683019	0.0327216	0.1498	0.144819		-0.0184559	0.178499	0.134103	0.0529426	0.0895317	0.0132226	0.0647597
CCNA_01416	3-hydroxyisobutyrate dehydrogenase	0.171835	-0.122462	-0.144028	0.010182	-0.389207	-0.0729824	-0.665717	0.0116353	0.187317	-0.574567	-0.237907	0.0166945	0.0718164	0.266155	-0.23206	0.322908	-0.262782	-0.00211259	0.177477	-0.339842	0.140167	-0.222501	-0.180547	0.220396	-0.118275	-0.178772	-0.223871	0.477878		-0.0211181	-0.279068	-0.152116	0.107205	-0.106815	-0.0106213	-0.0107598
CCNA_01417	5-aminolevulinic acid synthase	0.0401696	0.102006	-0.0147285	-0.0525983	0.0166267	-0.453515	-3.05784	-0.649606	-0.722976	-0.639505	-1.53045	-1.13986	-1.74378	-1.55723	-0.848372	-1.29271	-0.341976	-0.806674	-1.45531	-0.773248	-0.642689	-0.367576	-1.90935	-0.970982	-1.04594	-0.614985	-1.56783	-0.675275		0.0187122	-1.03608	-1.0082	-1.36052	-0.844302	-0.972648	-0.976008
CCNA_01418	ROS/MUCR transcriptional regulator	0.0846383	-0.00502838	-0.131675	0.10066	-0.299317	0.138204	-0.446683	0.220667	0.184318	-0.168438	0.192828	-0.229908	-0.139302	-0.370321	-0.237439	-0.227547	-0.349217	-0.772447	-0.693319	-0.244129	-0.278661	-0.630679	-0.768802	-0.22007	-0.476679	0.0108491	-0.791387	-0.209229		0.0121487	-0.0967822	-0.00530025	-0.243652	-0.514778	-0.474553	-0.366611
CCNA_01419	serine hydroxymethyltransferase	0.164378	0.0660704	-0.145865	0.184353	-5.1294	-5.1	-4.79795	-4.89383	-5.20517	-5.18935	-5.01486	-5.18817	-5.13483	-4.62242	-5.03664	-4.80211	-3.12138	-3.36508	-4.52919	-3.49385	-3.28379	-2.16371	-4.80256	-3.4939	-2.77884	-2.58926	-4.8433	-3.59638		0.067234	-4.98029	-5.14939	-4.899	-3.62738	-3.43599	-3.45195
CCNA_01420	NrdR family transcriptional regulator	0.0636188	-0.0281949	0.00723332	-0.0399099	-1.26673	-0.339441	-0.261864	-0.230953	-0.915452	-0.137615	0.155463	-1.00637	-0.556208	0.101732	-0.292994	-0.233542	-0.501534	-0.0337088	-0.466399	-1.50436	-0.127087	-0.484665	-0.15299	-0.792951	-0.41424	-1.02505	-0.155169	-0.0764647		0.000686802	-0.524746	-0.475994	-0.245253	-0.6265	-0.389423	-0.41773
CCNA_01421	6,7-dimethyl-8-ribityllumazine synthase	-0.46558	-0.37806	0.379496	0.603213	-5.83384	-5.80938	-5.66887	1.76256	0.0474761	0.20612	1.76366	-0.262808	0.762611	0.527088	1.10366	-0.223074	-0.733255	0.49666	0.500648	-0.805263	0.275069	2.06549	-0.511854	0.169339	0.536176	1.20322	0.450438	-0.481833		0.0347674	-3.88738	0.438612	0.54257	-0.135302	0.499511	0.427
CCNA_01424	hypothetical protein	0.0351984	-0.0175973	-0.13102	0.132179	0.381089	-0.553799	-0.153803	-0.521308	0.0126842	-0.176216	-0.0214418	-0.271289	0.340669	0.178648	-0.403073	-0.248309	0.012323	-0.320076	-0.451456	0.144578	0.0781436	-0.377408	-0.357794	-0.408903	-0.398005	0.060189	-0.29196	-0.451606		0.00468981	-0.211955	-0.114066	-0.0330164	-0.153658	-0.266491	-0.270345
CCNA_01425	H+ translocating pyrophosphatase	-0.0708582	0.077102	-0.0354977	0.0202334	0.04957	0.143981	-0.299871	-0.0342385	0.0790413	-0.0344028	0.182938	-0.0176942	-0.0625006	0.17362	-0.11486	0.0135956	-0.00276825	-0.0367738	-0.0438257	-0.176086	-0.000655611	-0.0426341	-0.027268	-0.226035	-0.091603	-0.0310309	-0.13479	-0.206762		-0.00225511	-0.0351398	0.0524706	0.00246366	-0.0648636	-0.0741481	-0.116046
CCNA_01427	beta-barrel assembly machine (BAM) protein BamE	0.38715	0.376631	-0.695676	-1.37658	-2.71221	-2.6722	-2.56553	-2.49085	-2.8277	-2.79556	-1.66521	-2.79459	-0.790306	-2.16158	-1.72944	-0.989174	-0.583013	-1.01954	-2.05208	-0.416338	-0.273118	0.210294	-2.41736	-1.07932	-0.0101514	-0.0935824	-2.39498	-1.31439		-0.327118	-2.6102	-2.52076	-1.41763	-1.01774	-0.889877	-0.953277
CCNA_01429	ubiquinol-cytochrome C reductase chaperone	-0.000441534	-0.122937	0.0653118	0.0357606	0.0424259	0.106719	0.000180366	-0.0929477	0.151862	0.260296	0.0335103	0.385438	0.416408	-0.266742	0.107303	-0.251194	-0.156355	0.194735	0.0134213	0.197271	0.21009	0.28866	0.056031	0.0452225	-0.0985057	0.307659	0.0587519	0.108731		-0.00557656	0.0140944	0.207777	0.00144372	0.0622681	0.150001	0.094159
CCNA_01430	conserved hypothetical protein	0.703262	-0.391999	-0.120243	0.0899853	1.43131	-3.71823	-3.69482	-2.78841	-1.47628	-2.29514	-3.61547	-3.66004	-3.66622	-3.41527	-0.761378	-3.47382	-0.459117	-1.75447	-0.858674	-2.70234	-1.95712	-0.591089	-1.19145	-1.54239	-2.29596	-2.07347	-2.48549	-1.43849		0.0702512	-2.19254	-2.76173	-2.82917	-1.44365	-1.32051	-2.07335
CCNA_01434	MerR-family transcriptional regulator	-0.159342	0.356349	-0.158058	0.0899622	-0.741785	-0.641581	0.183951	-0.856708	-0.145737	0.0746122	0.302162	-0.307002	-0.234897	-0.218423	-0.0379167	0.489213	0.027569	0.352757	-0.274198	-0.419157	-0.108194	-0.0612927	-0.226439	0.0424758	-0.137673	0.107761	0.218663	-0.0248793		0.0322277	-0.514031	-0.0189912	-0.000505965	-0.0782572	-0.0883624	0.040968
CCNA_01435	conserved hypothetical protein	0.0020502	0.0960466	-0.0713977	0.0107543	0.463448	-0.0604145	-0.155163	0.227762	0.0859013	-0.0260415	-0.914732	0.00407796	-0.0548314	0.623294	-0.00308366	0.278457	0.264631	0.0173599	0.315192	0.494127	0.0951654	0.31287	0.046298	0.511532	-0.0113656	-0.158948	-0.0195452	0.156688		0.00936333	0.118908	-0.212699	0.210959	0.272827	0.241466	-0.0082928
CCNA_01437	transglycosylase associated protein	0.128464	-0.0850683	-0.0727441	0.00928008	0.128359	-0.159642	-0.777512	0.724507	0.0348054	-0.0135515	-0.0910739	0.299526	-0.166056	-0.22475	-0.136318	-0.0083417	-0.164304	-0.264174	-0.28832	-0.0157715	-0.0559219	-0.330127	-0.0683311	-0.494261	0.040732	-0.320197	0.109496	-0.364308		-0.00501715	-0.0210717	0.0574265	-0.133866	-0.183142	-0.23716	-0.133569
CCNA_01438	heme O monooxygenase	-0.0214068	-0.129227	0.235777	-0.0509359	0.351283	-1.18321	-0.0376103	-0.976116	0.246805	-0.0957229	-0.232635	-0.213123	-0.7813	-0.112509	-0.273322	-0.208162	-0.48344	-0.559029	-0.154403	-0.23739	-0.149694	0.161512	-0.407769	-0.26968	-0.0303754	0.00397765	-0.302791	-0.193766		0.00855203	-0.461413	-0.0736692	-0.343823	-0.358565	-0.166408	-0.130739
CCNA_01439	dTDP-glucose 4,6-dehydratase	-0.0653546	0.0367501	-0.0165557	0.0290811	0.100177	-0.0746816	-0.021143	0.039937	0.19016	0.0653384	-0.143016	0.0542466	0.221856	-0.077121	-0.0712192	0.0551945	-0.0409098	0.31607	0.0174482	0.0427062	0.139305	0.0303273	-0.0760669	0.0133855	-0.0152593	-0.108877	0.0274645	0.071312		-0.00401976	0.0110724	0.0416824	0.0321776	0.0838286	0.0267378	-0.00633998
CCNA_01442	N-acetyl-gamma-glutamyl-phosphate reductase	0.142062	-0.156656	-0.125863	-0.0191351	-3.89363	-3.85991	-3.74741	-3.67434	-3.98726	-3.96222	-3.80005	-3.95392	-3.88982	-3.35208	-3.79734	-3.45539	-1.81648	-2.19564	-3.26125	-2.22444	-2.25877	-1.01673	-3.58153	-2.26159	-1.6379	-1.30282	-3.46533	-2.51624		-0.0398978	-3.79382	-3.92586	-3.62366	-2.37445	-2.27966	-2.23057
CCNA_01443	conserved hypothetical protein	0.00379167	0.0939891	-0.0784082	-0.0339418	0.128538	0.124209	0.35334	0.215147	-0.0451433	0.397534	0.442431	0.200169	0.0066692	-0.0998351	0.436367	0.128892	0.0588276	0.275391	0.319829	0.136073	0.344686	0.429649	0.358129	0.231325	0.353354	0.450116	0.652497	0.511482		-0.00364232	0.205308	0.248748	0.118023	0.19753	0.340947	0.491862
CCNA_01444	poly(3-hydroxyalkanoate) polymerase	-0.263796	-0.121644	0.247778	0.340101	-3.82772	-1.55525	-2.86706	-1.7409	-2.38073	-3.37567	-3.84654	-3.44412	-3.32347	-2.39599	-3.32091	-3.59819	-1.56966	-1.6643	-3.31455	-2.2659	-2.31541	-0.916756	-3.62746	-1.79978	-1.69511	-1.18385	-3.536	-2.56806		0.0506096	-2.49773	-3.26177	-3.15964	-2.2036	-2.16485	-2.24576
CCNA_01445	hypothetical protein	0.138158	0.0468027	-0.425697	0.442917	0.168471	0.630247	-0.745671	-0.052692	0.626035	-0.569647	-1.0925	-0.145892	-1.3303	-1.00545	0.251435	-0.984891	-0.724474	0.291291	0.130037	-0.683486	-0.711594	0.569778	-0.577268	-0.871074	-0.0257798	0.292334	-0.227234	-0.563223		0.0505451	8.86309e-05	-0.295501	-0.767301	-0.246658	-0.39754	-0.130976
CCNA_01446	LL-diaminopimelate aminotransferase	-0.0545305	0.0528524	0.0281105	-0.0516544	-0.555933	-1.39168	-0.514485	-0.605712	-0.724488	-0.802969	-0.760743	-1.02731	-0.940237	-1.25415	-1.10113	-0.761487	-0.56712	-0.497488	-0.899518	-0.811084	-0.582042	-0.729693	-1.1499	-0.774428	-0.914645	-1.1392	-1.0095	-0.672252		-0.00630547	-0.766952	-0.828877	-1.01425	-0.693803	-0.809017	-0.933899
CCNA_01448	fructose-1,6-bisphosphatase, class II	0.0630605	0.0172412	-0.116778	0.0246808	-0.305668	-0.612742	-0.0444695	-0.725861	0.0375498	-0.241267	-0.0287512	0.032026	-0.366339	-0.0451236	-0.049644	-0.339545	0.0645419	0.0841014	-0.224672	-0.0159863	-0.212317	0.399076	-0.283401	0.112261	0.138354	0.240143	-0.0618651	0.108467		-0.00294899	-0.422185	-0.0501106	-0.200163	-0.0230036	0.00390476	0.106275
CCNA_01449	fructose-1,6-bisphosphatase, FIG superfamily	-0.109141	0.110457	0.205046	-0.378257	-0.635426	-1.7284	-0.787452	-0.728735	-0.352026	-0.599584	-0.765031	-1.81774	-0.141407	-0.792238	-0.32195	-0.285955	0.0286704	-0.189987	0.579749	0.18549	0.74803	0.739863	-0.0387298	0.0590303	0.434271	0.650507	0.359855	0.120618		-0.0429737	-0.970003	-0.883595	-0.385388	0.15098	0.377048	0.391313
CCNA_01451	cold shock protein cspD	-0.182884	-0.169816	0.403555	-0.121865	0.240387	-0.656881	-0.909947	0.348892	-0.383967	-0.285004	-0.0432095	0.181022	-0.752212	0.319094	0.167652	0.392712	-0.248036	-0.116768	-0.283704	-0.328772	-0.227744	-0.929444	-0.477027	-0.231528	-0.224496	-0.434779	-0.348109	-0.111796		-0.0177525	-0.244388	-0.13279	0.0318117	-0.24432	-0.466436	-0.279795
CCNA_01452	conserved hypothetical protein	-0.132471	0.0831693	0.0744089	-0.0220739	-0.34104	0.249926	0.240088	0.163535	-0.0184878	-0.457965	0.234863	-0.154617	0.390127	-0.0178904	-0.100632	0.122728	0.116848	-0.139024	0.0269585	-0.159287	-0.0679886	0.270469	0.0886471	0.0583876	0.0827212	0.0561612	-0.102229	-0.0955594		0.000758369	0.078127	-0.0990516	0.0985831	-0.0386261	0.0873788	-0.0147266
CCNA_01453	electron transport complex I subunit, NADH-ubiquinone oxidoreductase	0.147961	-0.070837	0.0477319	-0.395877	0.0854879	-0.0899616	0.273439	0.122293	-0.206334	-0.721474	-0.605281	-0.984713	-0.273962	0.296613	-0.517907	0.0351329	-0.320058	0.0946805	-0.194517	-0.190764	-0.455911	0.0171736	-0.135895	-0.000194823	0.061163	-0.393539	0.242427	-0.16123		-0.0677553	0.0978145	-0.62945	-0.115031	-0.152665	-0.143707	-0.0627948
CCNA_01457	hypothetical protein	0.261972	-0.00329821	-0.382061	0.136065	0.235011	-0.349258	1.38513	-2.1337	0.500803	0.266525	0.149727	-0.817833	0.473783	-0.0565121	0.087944	-0.177924	0.831474	0.55855	-0.745173	0.626647	-0.065936	0.900181	-0.0217614	0.300375	-0.986883	-0.252616	-0.0256169	0.747434		0.00316967	-0.215704	0.0248055	0.0818227	0.317875	0.278215	-0.12942
CCNA_01458	hypothetical protein	0.255806	-0.399917	0.305791	-0.558245	-1.05809	-2.70803	0.981241	-3.66026	-1.46562	-3.68865	1.54569	-0.0361399	0.117067	-3.42329	1.4333	0.765024	1.69483	-0.588793	0.291594	-2.0376	-0.273784	0.84647	-0.216683	0.377626	1.60841	-0.639489	0.562379	-1.4164		-0.099141	-1.61129	-0.911182	-0.276977	-0.159992	0.183407	0.0287231
CCNA_01459	hypothetical protein	0.43586	-0.136083	-0.277484	-0.221143	0.606139	0.335905	-0.421565	-0.460327	-0.151242	0.646108	0.639298	-0.780251	0.442984	-1.78908	0.658665	0.433	-0.692123	0.109138	0.178391	0.616689	-0.166196	0.490372	0.0017131	0.665101	-0.116495	0.180101	-0.139246	0.0744302		-0.0497126	0.0150378	0.0884783	-0.0636075	0.0530236	0.247747	-0.000302382
CCNA_01460	hypothetical protein	0.217172	-0.552491	0.304165	-0.283486	-0.636809	1.70366	-0.82515	1.14381	0.890755	0.0840381	-0.511777	-0.00839124	-0.419996	-0.66037	0.970279	-0.464205	-0.0370447	0.413762	0.261248	-0.73523	1.12584	-1.09398	0.235804	0.669264	0.645675	-1.12585	0.299355	1.24988		-0.0786601	0.346376	0.113656	-0.143573	-0.0243159	0.234233	0.267265
CCNA_01462	lactate 2-monooxygenase	0.10125	-0.407057	0.127183	0.0837192	-0.000730975	-0.175119	0.0552169	-0.0311129	-0.137992	-0.0683246	-0.223411	-0.0804541	-0.109797	-0.0813139	0.0238544	-0.0835284	0.242344	-0.0966131	-0.0141825	-0.0858207	0.0815853	-0.210717	-0.167164	-0.0537453	-0.0849857	-0.0545115	0.0345904	-0.102724		-0.0237261	-0.0379365	-0.127545	-0.0626963	0.011432	-0.0875102	-0.0519076
CCNA_01463	3-deoxy-7-phosphoheptulonate synthase	-0.0665589	-0.0519737	0.0404186	-0.0257881	0.194339	0.233835	-0.00494783	-0.401261	-0.0711427	-0.400629	-0.158038	0.100214	-0.229781	-0.15104	0.158064	0.315183	-0.157622	0.258958	-0.245224	-0.123184	-0.0720015	0.400532	-0.433104	0.0668769	0.396438	0.122666	-0.19893	-0.460315		-0.0259755	0.00549105	-0.132399	0.0231066	-0.0667679	-0.00942396	-0.0350355
CCNA_01464	hypothetical protein	-0.259395	-0.0188568	0.172363	0.14235	-0.908133	-0.0383268	-0.651728	0.084352	0.448767	0.020143	-0.0523042	-0.112232	-0.54012	-0.201852	-0.0528855	-0.202678	-0.959281	-0.420636	-0.11051	-0.441312	-0.23342	-1.1422	-0.254436	-0.657708	0.114445	-0.146195	-0.260073	-0.168957		0.00911539	-0.378459	0.0760935	-0.249384	-0.482935	-0.571942	-0.115195
CCNA_01465	methyl-accepting chemotaxis protein	0.103527	-0.011993	0.0386221	-0.316507	-0.0190281	0.655129	-0.0317735	0.196033	-0.0454167	-0.0811443	-0.701556	0.582811	-0.655294	0.0378811	0.184341	0.740172	-0.237406	0.0330996	-0.0885667	0.0313415	0.234821	0.371486	-0.284439	0.0268334	-0.28745	0.455995	-0.146911	-0.0226152		-0.0465877	0.20009	-0.0613264	0.0767749	-0.0653828	0.0871756	-0.000245251
CCNA_01466	hypothetical protein	0.0344713	0.0469095	0.0282759	-0.0563169	-0.32716	-0.032121	-0.272466	-0.351919	-0.436841	0.089909	-0.104548	-0.103332	-0.804408	-0.913994	-0.430804	-0.14056	-0.446774	-0.0531239	0.0782428	-0.172171	0.00490271	-0.293263	-0.0879736	0.337865	0.273698	-0.170805	-0.268667	-0.0875503		0.013335	-0.245917	-0.138703	-0.572441	-0.148456	-0.00961717	-0.063331
CCNA_01467	cytochrome cbb3 oxidase subunit I ccoN	-0.069642	0.0429334	0.0291148	-0.0583102	0.00512723	-0.268693	-0.179673	-0.137772	-0.0315675	-0.0955955	-0.105432	0.00239265	-0.0459216	-0.125616	-0.096505	0.0210524	-0.202685	0.00510961	-0.121363	-0.0782484	-0.0267633	0.0499386	-0.0530381	0.0292964	-0.078945	-0.00229344	-0.0105322	-0.207836		-0.013976	-0.145253	-0.0575505	-0.0617476	-0.0992968	-0.000141581	-0.0749016
CCNA_01468	cytochrome cbb3 oxidase, cytochrome c subunit ccoO	-0.0178498	-0.0658467	0.0385967	0.102155	-0.197529	-0.14785	-0.180682	-0.000456271	-0.122181	0.226756	-0.0699997	0.12103	-0.0114147	-0.0420771	-0.308748	0.234588	-0.169656	-0.151597	0.0723313	-0.272224	-0.147824	-0.188683	-0.0755727	-0.266443	-0.264453	-0.0464752	0.0157023	-0.206666		0.0142637	-0.131629	0.0389014	-0.031913	-0.130286	-0.169631	-0.125473
CCNA_01469	cytochrome cbb3 oxidase, subunit ccoQ	-0.130476	-0.273891	0.494023	-0.447329	0.195001	0.3469	0.635741	0.602197	-0.58407	-1.2573	0.36932	0.00889787	-0.414238	0.0519161	0.126354	0.0785917	-0.0326783	-1.03191	0.016028	-0.306798	-0.450012	-0.972183	0.305138	0.446101	-0.422215	-0.395909	-0.171298	0.258687		-0.0894182	0.44496	-0.365788	-0.0393441	-0.33884	-0.167739	-0.182684
CCNA_01470	cytochrome cbb3 oxidase, diheme subunit, membrane-bound ccoP	0.0169702	-0.283187	0.0710413	0.186035	-1.06207e-05	0.622189	-0.0794221	0.252839	-0.0946721	0.349508	0.389541	0.0366147	0.306207	0.174211	-0.283612	0.0969825	-0.059254	0.105826	0.0380389	-0.120401	-0.25715	-0.678793	0.0885132	-0.0785357	0.49663	0.0627294	-0.0860214	-0.173371		-0.00228503	0.198899	0.170248	0.0734471	-0.00894737	-0.231491	0.0749916
CCNA_01471	polyferredoxin protein fixG	0.0220849	-0.00102292	-0.0362241	0.00336596	0.17421	0.0587541	-0.113759	-0.155303	-0.046488	0.000107797	0.0338949	0.00608357	-0.0314029	-0.0241542	0.0342234	-0.110918	0.0416255	0.0875627	-0.0731855	-0.2764	0.0046244	-0.117116	-0.00339529	-0.256238	0.067959	-0.0750317	-0.0570398	0.0391587		-0.00294904	-0.00902444	-0.00160044	-0.033063	-0.0550992	-0.0930314	-0.00623845
CCNA_01472	cation pump-linked membrane protein fixH	-0.679377	0.247843	1.06785	-1.33129	0.589143	-0.541233	-3.97388	2.04139	0.486953	-1.73153	0.959437	-2.0561	-3.95082	1.13237	-2.43822	-0.792551	0.139711	-1.85354	0.193137	0.111679	-0.517564	1.08239	-0.460194	-0.865614	0.893191	0.454537	-1.13916	-0.0352064		-0.173744	-0.471146	-0.585311	-1.5123	-0.352254	-0.190246	0.0433402
CCNA_01473	E1-E2 cation pump ATPase fixI	-0.10239	0.0195769	-0.00976393	0.183663	-0.0935525	0.275187	-0.507752	-0.404324	-0.145983	-0.284212	0.146679	0.0394251	0.149483	-0.452193	-0.0382467	-0.110032	-0.035899	0.209376	0.00102724	-0.522785	-0.00548153	0.151052	-0.103657	-0.20647	-0.0985056	0.230247	-0.112255	-0.159373		0.0227714	-0.18261	-0.0610227	-0.112747	-0.0870701	-0.0411391	-0.0349717
CCNA_01474	cytochrome cbb3 oxidase maturation protein ccoS	-0.479009	0.369648	0.044978	0.188005	-0.456674	-0.201388	0.204269	0.737577	0.69208	-0.874297	-0.0224747	-0.510509	0.0615344	0.14603	-0.0973995	0.477337	0.260526	-0.190668	0.240508	0.324398	0.628709	-0.250378	-0.0471857	-1.07344	0.0581856	-0.246116	0.050477	0.0564663		0.0309054	0.0709459	-0.1788	0.146875	0.158691	-0.185573	-0.0202467
CCNA_01475	OmpW family outer membrane cation channel	-0.0886544	-0.00774726	-0.00149176	0.124449	-0.0501351	0.430483	0.381725	-0.313657	-0.118036	-0.233595	-0.232513	0.0286221	0.277177	0.0522895	0.222284	0.451346	0.35797	0.0484473	0.0689038	-0.0834407	-0.192804	0.0636064	0.000260854	0.0682814	0.122511	0.166183	-0.0096139	-0.178547		0.00663883	0.112104	-0.13888	0.250774	0.0979701	-0.0151639	0.0251333
CCNA_01476	CRP-family transcription regulator FtrB	-0.0956798	0.132619	0.0218225	-0.274672	-0.784777	0.262666	-0.239444	-0.014591	-0.151918	-0.0670065	-0.0981269	-0.206327	0.0840023	-0.608429	-0.355615	-0.623416	0.157237	-0.00423492	-0.359004	-0.358667	0.00240529	-0.795368	-0.377014	-0.239408	-0.328033	0.21121	-0.439679	-0.134306		-0.0539776	-0.194036	-0.130845	-0.375864	-0.141167	-0.352346	-0.172702
CCNA_01477	oxygen-independent coproporphyrinogen-III oxidase hemN	-0.115701	-0.0865573	0.150169	0.00945611	-0.0582678	0.131811	-0.369084	0.192174	-0.0386114	0.132712	0.0998869	-0.145745	-0.159095	0.0699663	-0.178603	-0.47315	-0.287662	0.0118164	-0.0080939	0.0166723	0.0474469	0.198332	0.116565	-0.0898329	0.0375766	-0.00525805	-0.0335114	0.137344		-0.0106582	-0.0258416	0.0120604	-0.18522	-0.0668168	0.0681278	0.0340379
CCNA_01478	CRP-family transcription regulator	0.0450194	0.0174019	-0.00767087	-0.154848	-0.222204	-0.490194	0.178987	-0.41671	-0.182731	-0.0218651	-0.0435726	0.0110328	0.0960489	-0.284959	0.21287	0.233398	-0.557645	-0.0748535	-0.0370637	0.147668	-0.142652	0.199855	0.0932882	0.258024	-0.109781	-0.00989483	-0.0180821	0.0117356		-0.0250243	-0.23753	-0.059284	0.0643395	-0.130473	0.102129	-0.0315057
CCNA_01479	tetratricopeptide repeat family protein	-0.0192346	0.0508969	-0.0226853	-0.0737745	-0.0120399	0.251835	0.222541	0.192132	0.137459	0.309741	0.284139	-0.0608062	-0.0109463	0.078086	-0.103752	-0.0324407	0.146438	0.0700835	-0.0814803	-0.0168891	0.00911637	-0.0127613	0.106253	-0.157043	-0.0152449	0.108006	0.0164952	0.00850529		-0.0161994	0.163617	0.167633	-0.0172632	0.0295382	-0.0136086	0.0294404
CCNA_01480	hypothetical protein	-0.0207106	-0.0383747	0.023287	0.00677156	0.331687	0.0602417	-0.0158956	-0.0599915	-0.00834788	-0.100998	-0.0893219	-0.0220332	-0.226915	0.0503574	-0.0554813	-0.146353	-0.120783	-0.0819449	0.0316028	-0.0200201	-0.118523	-0.084847	-0.0302621	-0.0562339	-0.105371	-0.037952	-0.0348326	0.103719		-0.00725668	0.0790105	-0.0551753	-0.0945981	-0.0477864	-0.0724665	-0.0186091
CCNA_01481	cyclase homology domain protein	0.0157957	-0.0259396	-0.050003	0.0782669	0.00523022	-0.213964	-0.00475115	-0.0760308	0.320728	0.187953	0.424466	0.223851	0.194373	-0.0492755	0.552651	0.296367	0.0958557	0.608771	0.402268	0.393903	0.203879	0.596919	0.473145	0.472551	0.102081	0.47067	0.452939	0.382505		0.00453	-0.0723788	0.289249	0.248529	0.3752	0.436623	0.352049
CCNA_01485	aldose 1-epimerase	0.0259626	-0.200371	0.185506	-0.102606	0.08079	0.0607459	-0.0988647	0.151564	0.0550756	0.0616203	-0.0682551	0.139108	-0.12065	0.187004	0.059174	0.182658	-0.0198466	0.0248797	0.126073	0.0779909	0.142079	0.0851039	0.00735551	0.0985118	0.0494062	0.180077	0.0543354	-0.0633165		-0.0228774	0.0485588	0.0468872	0.0770466	0.0522741	0.0832627	0.0551256
CCNA_01486	fumarylacetoacetate (FAA) hydrolase family protein	-0.0230359	-0.0552181	0.0589592	-0.0685688	-0.180264	-0.313204	0.12825	0.199684	0.0676308	-0.143875	0.110371	-0.128221	-0.0322945	0.282616	-0.0250767	0.00846102	-0.028397	-0.23002	0.0527677	0.062854	-0.211441	0.32376	-0.12322	0.162627	-0.0615427	-0.012747	0.0928984	0.067985		-0.0219659	-0.0413834	-0.0235236	0.0584264	-0.0356987	0.0379312	0.0216484
CCNA_01487	GntR-family transcriptional regulator	0.185316	-0.189235	-0.0049949	-0.0830244	-0.356781	-0.0545032	-0.585112	-0.283052	0.122114	0.172662	-0.238002	-0.00331774	-0.0805149	0.152519	-0.410649	0.223397	0.065648	0.251168	0.168274	-0.252464	-0.0155784	-0.682943	0.179105	-0.114522	0.0883906	-0.393768	-0.00663848	-0.378457		-0.0229846	-0.319862	0.0133643	-0.0288119	0.0581566	-0.158485	-0.172618
CCNA_01488	dihydroxyacid dehydratase	-0.00265327	0.0824456	-0.14925	0.0540856	-0.0327527	-0.0479996	-0.342596	0.0492584	0.0868977	-0.0128806	-0.147024	0.187924	0.122431	-0.128314	0.0753464	-0.102875	0.00305422	-0.0408626	-0.0507583	0.235013	0.0549428	0.594798	0.0449974	0.223422	0.0160355	-0.00480563	0.00406491	0.180239		-0.00384293	-0.0935224	0.0287295	-0.00835277	0.0366117	0.22954	0.0488834
CCNA_01489	alpha-L-arabinofuranosidase	0.0284006	0.0694714	-0.115848	0.00360223	-0.0231475	0.118825	-0.157444	0.0560498	0.0754167	-0.00331662	0.0402604	0.00981009	-0.246971	0.217965	-0.0736562	0.160096	0.117944	-0.0328808	0.134083	0.00723258	0.063923	-0.0752975	-0.0293481	0.106844	0.0258602	0.0272669	0.102065	0.0228939		-0.00359342	-0.00142897	0.0305426	0.0143584	0.0565947	0.0165303	0.0445214
CCNA_01490	FAD-dependent dehydrogenase	-0.133085	0.0656819	0.0891497	-0.0544751	-0.23671	-0.0444974	0.137548	-0.17885	0.204524	0.0928921	0.084706	-0.124992	-0.198071	0.0980702	0.0175225	0.430579	-0.212124	0.069326	0.112525	-0.106553	0.121834	-0.459091	0.0264042	-0.0255502	0.246646	-0.0934229	0.0031423	-0.0390297		-0.00818217	-0.0806274	0.0642827	0.0870252	-0.0342064	-0.0841007	0.0293338
CCNA_01491	cystathionine beta-lyase	-0.0240775	-0.107173	0.0755826	0.00766912	0.0620953	-0.0593035	-0.189709	-0.0840005	-0.233631	-0.0842941	0.0500755	-0.222613	-0.311553	-0.217339	-0.279658	-0.203566	-0.478833	-0.295519	-0.300613	-0.0173395	0.0519435	-0.52793	-0.261677	-0.228547	-0.264584	-0.330977	-0.158297	-0.2128		-0.0119996	-0.0677293	-0.122616	-0.253029	-0.273076	-0.241553	-0.241664
CCNA_01492	3-mercaptopyruvate sulfurtransferase	0.258011	-0.0531118	-0.367502	0.180079	-0.113598	-0.543084	0.391378	-0.0242023	0.354718	0.170817	-0.647205	-0.516177	0.0928823	0.41333	0.0277034	0.105619	0.107558	-0.216782	-0.277545	0.58314	0.188021	-0.194013	0.0800313	0.0378704	-0.0228852	-0.220934	0.114011	-0.00710575		0.00436908	-0.0723765	-0.159462	0.159884	0.0490926	0.0279774	-0.0342283
CCNA_01493	cysteine synthase	-0.134181	0.150655	0.000548505	0.137368	0.174171	-0.667253	0.391125	-0.654604	-0.130787	0.302119	-0.0689491	0.218105	0.233507	0.0092678	-0.321859	0.492915	-0.0541334	0.408357	-0.00357636	-0.167202	-0.293065	0.0653221	-0.282977	0.27099	0.0529568	0.193716	0.0317981	0.207411		0.0385975	-0.18914	0.080122	0.103457	0.0458614	-0.0599326	0.12147
CCNA_01494	cyclopropane-fatty-acyl-phospholipid synthase	-0.0285061	0.00390403	0.0359531	-0.0830763	-0.014331	0.026416	-0.4068	0.0451739	0.0606754	0.0634061	-0.0601676	-0.0442544	-0.211811	-0.357304	-0.0712129	0.128093	0.0330605	0.0534985	0.0118497	-0.0400332	-0.160091	-0.4246	-0.0253492	-0.261772	-0.265495	-0.278182	-0.135819	-0.50743		-0.0179313	-0.0873853	0.00491489	-0.128059	0.0145938	-0.217953	-0.296732
CCNA_01495	deoxyribodipyrimidine photolyase	-0.0266903	-0.0401208	0.00501608	0.0378036	-0.165269	-0.251661	0.00334866	-0.0853096	0.0474116	0.000894194	-0.122348	-0.252546	-0.317285	0.120976	0.030719	-0.348045	-0.249507	-0.184265	-0.05385	0.182758	0.0565035	-0.136328	0.0214193	-0.0348029	-0.0869045	-0.017689	-0.105066	-0.0910824		-0.00599785	-0.124723	-0.0816473	-0.128409	-0.0762157	-0.0233021	-0.0751855
CCNA_01497	ADP-L-glycero-D-manno-heptose-6-epimerase	-0.161959	0.428251	-0.0888739	0.0587598	-1.81889	-1.18998	-1.83331	-0.946543	-1.53598	-0.782163	-2.9967	-1.0439	-1.30191	-1.205	-1.06488	-1.42043	-1.42214	-1.19937	-0.914457	-0.507699	-0.593363	-0.883556	-1.32967	-1.2061	-0.843614	-0.882065	-1.23992	-0.876368		0.0590445	-1.44718	-1.58968	-1.24806	-1.01092	-1.00317	-0.960491
CCNA_01498	3-hydroxy-3-methylglutaryl CoA synthase	0.112805	-0.074276	0.00752353	-0.185609	-0.0630627	-0.0800831	0.0745179	0.176602	0.384582	0.143636	-0.153194	0.0655449	-0.107077	-0.43116	0.219477	-0.0395905	-0.162615	-0.438361	0.0843524	-0.041219	-0.144717	0.128393	-0.206628	0.0601134	0.408736	-0.263324	0.157543	0.13381		-0.0348891	0.0269936	0.110142	-0.0895877	-0.139461	-0.0407096	0.109191
CCNA_01499	acetyl-CoA acetyltransferase	0.0842816	-0.0522508	-0.102172	0.0724178	-0.132839	-0.151478	0.0848855	0.0583114	-0.110906	0.183753	-0.337113	0.0222618	-0.537505	-0.163681	-0.170736	-0.435092	0.262981	-0.332602	-0.083715	-0.26157	0.115017	0.214097	0.0119709	-0.256912	0.275639	-0.0731425	-0.0238052	0.169401		0.000569033	-0.03528	-0.0605011	-0.326753	-0.103727	0.0210432	0.0870232
CCNA_01500	conserved hypothetical protein	0.0748382	-0.0164521	-0.0133075	-0.0767835	-0.181679	-0.0678778	0.141128	-0.150077	0.188513	-0.241708	0.14074	0.325476	0.0796303	-0.0737739	-0.49723	-0.281227	-0.00450985	0.175063	-0.652964	-0.588936	0.0430846	-0.487417	-0.509979	-0.454936	-0.717288	-0.566607	-0.83828	-0.730122		-0.00792623	-0.0646267	0.103255	-0.19315	-0.267837	-0.352312	-0.713074
CCNA_01501	protein kinase C-like superfamily protein	-0.471359	0.265777	-0.0351806	0.306882	-0.903428	-0.23825	0.552271	-0.423084	0.291608	0.273543	-0.442242	-0.265955	-0.855263	-0.733386	-0.43857	-0.225452	0.103007	-0.353531	-0.147163	-0.987147	0.209535	0.19736	-0.101645	-0.549987	-0.141243	0.229738	-0.273581	-0.263668		0.0165299	-0.253123	-0.0357616	-0.563168	-0.346208	-0.0611842	-0.112188
CCNA_01502	conserved membrane spanning protein	-0.134319	0.0797169	-0.00149558	0.0383788	-0.837303	0.0680922	0.00567251	-0.0734439	-0.209837	-0.315875	-0.361357	-0.25035	0.446111	0.0713231	-0.0920984	0.0520886	-0.142907	-0.585629	-0.0301788	-0.0845483	-0.367892	-0.503507	-0.414005	-0.229125	-0.198049	0.146035	-0.051038	-0.570017		-0.0044298	-0.209245	-0.284355	0.119356	-0.210816	-0.378632	-0.168267
CCNA_01503	phosphotransferase family protein	-0.072925	0.0638819	0.0356915	-0.0800806	0.195778	0.0760788	-0.330911	0.667312	0.305112	0.294693	-0.19109	0.177001	0.0688569	0.123055	0.208812	0.125573	0.087134	0.115123	0.0149206	-0.111049	0.128948	0.589912	-0.0202411	0.301581	0.0195638	-0.078362	0.152654	0.100579		-0.013358	0.152064	0.146429	0.131574	0.0265321	0.25005	0.0486087
CCNA_01504	ATP-dependent DNA helicase recG	-0.053006	0.0583298	0.0442717	-0.0259505	-0.0107605	0.276419	0.0409678	-0.0632958	0.276237	0.0205518	0.354292	0.296814	0.513467	0.482215	0.188348	0.675132	0.569557	0.641586	0.205331	0.38795	0.683039	0.470114	0.0481617	0.387516	0.243167	0.0818373	0.186706	0.197817		0.00591125	0.0608326	0.236974	0.46479	0.451106	0.397208	0.177382
CCNA_01505	hypothetical protein	0.0394373	-0.0299086	-0.0921068	0.114817	0.123957	-0.329616	0.407896	-0.50962	0.0149789	-0.399745	-0.319613	0.260121	-0.375758	-0.257337	0.274506	0.211166	0.688637	-0.136366	-0.0146967	-0.33095	-0.131826	-0.0785661	-0.00985482	0.0209214	-0.140412	0.0255972	-0.0446468	-0.204564		0.0080597	-0.0768459	-0.111065	-0.0368557	0.051656	-0.0498314	-0.0910065
CCNA_01506	cystine transport ATP-binding protein	-0.0513287	0.112151	0.232308	-0.540025	-1.07988	-0.000942895	0.0239469	0.176792	0.387975	-0.229681	0.718619	-0.809844	-0.857286	0.440289	0.617999	0.160651	-0.220929	-0.358268	0.314872	-0.0847958	-0.132211	-1.03676	0.035163	0.735564	0.327484	0.114083	-0.10097	0.0398129		-0.0617237	-0.220021	0.0167671	0.0904132	-0.0872801	-0.0995617	0.0951023
CCNA_01507	cystine transport system permease protein	-0.132898	-0.00252195	0.0838256	0.0160062	0.0372844	0.0249288	-0.34152	-0.413019	0.129924	-0.166396	-0.0586429	0.150185	-0.185546	-0.403336	0.078125	0.231087	0.0543989	0.306627	-0.0375346	0.108955	0.271499	-0.133819	-0.169957	0.0734609	-0.0400686	0.0162427	0.0138808	0.151251		-0.00889699	-0.173081	0.0137675	-0.0699175	0.108112	0.010296	0.0353265
CCNA_01508	cystine-binding protein	0.0632577	-0.168164	0.0157522	0.0661873	-0.0978853	0.504227	0.169519	-0.160232	0.0212884	-0.0309839	0.055825	0.195353	0.349745	0.0667134	0.286608	0.191144	0.379752	0.159964	0.234915	-0.00467493	0.0404387	0.143029	0.21563	0.253291	0.443414	0.250338	0.0538264	0.168361		-0.00574173	0.103907	0.0603706	0.223553	0.192489	0.163097	0.228985
CCNA_01510	hypothetical protein	0.0404644	0.112273	-0.307283	0.188999	0.394017	0.635826	0.0720744	-0.703378	-0.0611323	0.274549	-0.740728	-0.187344	-0.108273	0.160299	-0.312238	0.306031	-0.65917	0.185949	-0.145144	0.233813	-0.960381	-0.490802	-0.341683	-0.0324226	0.23313	-0.208942	0.212002	-0.562665		0.00861342	0.0996346	-0.178664	0.0114546	-0.096138	-0.456322	-0.0816186
CCNA_01511	sterol desaturase family protein	0.0699631	-0.156353	-0.0331347	0.0323331	0.270401	-0.535823	-0.265962	-0.484101	0.121582	0.295165	0.296717	0.114798	-0.25881	0.196468	0.201389	0.218923	-0.181339	-0.211644	0.0745079	-0.132547	0.00076325	-0.377756	-0.0958829	-0.124864	-0.129217	-0.112652	0.0563168	-0.0805688		-0.0217979	-0.253871	0.207066	0.0894925	-0.112756	-0.149435	-0.0665304
CCNA_01512	IS200-like transposase	0.18186	-0.0334459	-0.203536	-0.00936909	0.526342	-0.71407	-0.358121	0.00927796	0.0657742	0.673194	-0.108606	-0.734538	-0.545779	-0.929658	0.0764037	0.311343	1.15139	0.506901	0.0277513	0.0112068	0.150005	-0.1999	-0.559794	0.247487	-0.297718	0.4532	-0.112895	0.0890354		-0.0161226	-0.134143	-0.026044	-0.271923	0.424313	-0.0905505	0.0329057
CCNA_01513	C4-dicarboxylate-binding protein	0.0119078	-0.127262	0.0498941	0.021978	-0.352912	0.113381	0.0170085	0.114577	-0.0880203	-0.108969	-0.0693701	-0.204908	0.17887	0.14356	0.132412	0.0131822	0.0547216	0.462543	-0.0261361	0.129644	-0.0495692	0.0688148	0.0738407	0.0245714	0.0548308	0.0179993	0.0594421	-0.0822691		-0.0108705	-0.0269865	-0.117817	0.117006	0.155193	0.0294144	0.0125008
CCNA_01514	C4-dicarboxylate transport system, small permease component	-0.0217874	-0.315271	0.222469	-0.0812454	-0.108038	-0.577661	0.235081	-0.053133	0.171251	-0.371045	-0.205379	-0.398829	0.0326379	-0.986936	0.00121662	0.0716956	0.293942	0.37351	0.150169	-0.22992	0.116606	0.14871	-0.184136	-0.28434	-0.0859204	-0.430135	-0.0886139	-0.016685		-0.0489587	-0.125938	-0.201	-0.220347	0.146925	-0.0507898	-0.155339
CCNA_01515	C4-dicarboxylate transporter large subunit	0.0342805	-0.094909	0.000143758	0.0571468	-0.0125149	0.626151	-0.163565	0.0214873	0.258753	0.274224	0.168547	0.361279	0.0676291	-0.0720047	-0.0781659	0.23483	-0.256957	0.324715	0.112432	-0.0298704	0.215619	0.452055	0.211477	0.296406	0.387633	-0.109805	0.149619	0.103159		-0.000834481	0.11789	0.265701	0.0380721	0.0375799	0.29389	0.132652
CCNA_01516	NAD(P)H:FMN oxidoreductase family protein	0.116722	-0.0897865	-0.121654	0.147676	-0.632852	0.207492	-0.203356	0.519712	0.108561	-0.591289	0.292773	-0.0862618	-0.217164	0.526065	-0.220686	0.0624437	-0.200583	0.158926	-0.089324	0.388229	-0.384666	0.0466456	0.144659	-0.221307	-0.0154429	-0.163386	0.0775968	-0.342254		0.0132393	-0.0272509	-0.0690544	0.0376646	0.0643119	-0.103667	-0.110871
CCNA_01517	conserved hypothetical protein	0.119807	-0.225999	-0.00753324	0.0148781	0.345858	0.234508	0.216094	0.215124	0.661384	0.349602	0.63441	0.442894	0.457886	0.351508	0.627504	0.296424	0.109669	0.307736	0.359155	0.155745	0.370381	0.68795	0.381591	0.60285	0.560488	0.201689	0.485584	0.935367		-0.0247117	0.252896	0.522072	0.433331	0.233076	0.510693	0.545782
CCNA_01519	universal stress protein family	-0.630236	-0.179107	0.398557	0.461736	1.3661	0.50824	0.215088	0.917151	-1.02343	1.35157	-1.22275	-0.891865	-1.15434	-4.71471	-1.03816	-0.349903	1.45702	-3.89217	-0.198639	-1.22	1.37251	-1.84448	0.808697	0.155556	-0.510565	-3.37349	0.105061	-1.47354		0.0127376	0.751645	-0.446619	-1.81428	-0.963448	0.123071	-1.31314
CCNA_01520	conserved hypothetical protein	-0.172509	0.361578	-0.109308	-0.0621428	-0.479287	0.125436	-0.202122	-0.242493	0.476311	-0.355745	0.630528	0.106804	-0.141759	-0.173369	0.351379	0.0693965	0.692107	-0.141666	-0.185828	0.130424	-0.110554	-0.407281	0.248028	0.231651	0.0925277	0.378883	0.0936155	0.279868		0.00440449	-0.199617	0.214475	0.0264121	0.123759	-0.0095389	0.211224
CCNA_01521	putative exported protein	0.0704184	-0.146294	0.125997	-0.110108	0.0561533	0.239477	0.24999	-0.307925	-0.220432	-0.0538335	-0.0975134	-0.103258	-0.109001	-0.276915	-0.429486	0.0325652	-0.437717	0.16573	-0.753907	-0.694235	-0.935322	0.087146	-0.409707	-0.640208	-0.063696	-0.527512	-0.392713	-0.117325		-0.0149967	0.0594239	-0.118759	-0.195709	-0.430032	-0.474523	-0.275311
CCNA_01522	ATP-dependent protease subunit	-0.0323069	-0.0576155	0.0242571	-0.0105208	-0.341519	-0.254936	-0.297883	-0.132437	-0.0572185	0.194577	0.36531	0.336749	0.0621376	-0.0439588	0.230504	0.0427198	0.120663	0.126009	0.123891	-0.265882	-0.00496315	0.251891	0.0623042	-0.0984333	0.135009	-0.0340823	0.115834	-0.000568276		-0.0190465	-0.256694	0.209854	0.0728507	0.0261704	0.0526997	0.0540481
CCNA_01523	acetyltransferase flmH	0.0170551	0.0130017	-0.0121056	-0.065591	0.0507191	0.203493	0.0302683	0.117084	-0.26696	-0.0748395	0.0334751	0.121533	0.0346725	0.0342549	-0.168747	-0.138781	0.147781	0.0551522	-0.229842	0.000263186	-0.0665205	-0.0772966	-0.182771	-0.174683	-0.0927867	-0.1852	-0.0102809	-0.0753032		-0.0119099	0.100391	-0.0466977	-0.0596501	-0.00666128	-0.125318	-0.0908926
CCNA_01524	FlbA protein	-0.022492	0.239807	-0.182622	-0.0657925	-1.10056	-0.946881	-0.594947	-0.643717	-0.649642	-0.467068	2.65152	0.697132	1.63682	1.97774	2.47094	2.33673	3.14735	3.88689	2.83207	3.8451	2.48555	3.62645	1.45607	3.12626	2.96366	3.13287	2.31863	2.99422		-0.00777497	-0.821527	0.557985	2.10556	3.42785	2.67358	2.85234
CCNA_01525	flagellar biosynthesis repressor flbT	-0.113648	0.256938	-0.119554	0.0971271	-2.48205	-2.20144	-3.60379	-2.65613	-2.07888	-1.83209	-0.53359	-1.67506	0.183308	-1.43288	-1.30828	-0.535812	0.0111461	1.17626	-0.820131	0.579008	-0.241696	0.812664	-3.07756	-1.57481	-1.19493	-0.5631	-1.6489	-1.26628		0.0302158	-2.73585	-1.5299	-0.773415	0.236571	-1.02035	-1.1683
CCNA_01527	flagellin fljL	0.199227	-0.268821	0.202619	-0.298568	-0.542074	-0.746078	-0.803348	-0.728768	-1.23338	-0.288525	-0.392727	-0.261276	-0.628638	-0.524513	-1.31533	-0.24147	-1.01017	-0.0403628	-1.69113	-0.968419	-1.03358	-0.85008	-1.70428	-1.53144	-0.865924	-0.663809	-1.78009	-1.30887		-0.0413857	-0.705067	-0.543978	-0.677487	-0.927521	-1.27984	-1.15467
CCNA_01529	FlaG superfamily protein	0.0373885	-0.0705578	-0.0347055	0.0623303	-0.240889	-0.133067	0.115148	-0.351444	-0.199033	-0.107572	-0.349543	0.0270791	-0.128935	-0.770786	-0.377288	-0.136204	-0.0386891	-0.283452	-0.383473	-0.0975614	-0.0782301	-0.221691	-0.707875	-0.25093	-0.361559	-0.479853	-0.733296	-0.52501		-0.0013861	-0.152563	-0.157267	-0.353303	-0.200794	-0.314682	-0.52493
CCNA_01530	flagellin FljJ	-0.11176	0.0367908	-0.0472644	0.154048	-0.654452	-0.56201	-0.433243	-0.601699	-0.499521	-1.35762	-0.728332	-1.02005	-0.796194	-0.787328	-0.859889	-0.402997	-0.70812	-0.646836	-1.408	-1.12897	-0.541086	-0.732574	-1.61509	-1.493	-0.83323	-0.854639	-1.52992	-0.675675		0.00795353	-0.562851	-0.90138	-0.711602	-0.972982	-1.09544	-0.973367
CCNA_01531	acetyltransferase	-0.283834	-0.212881	0.207063	0.714369	1.41708	-0.859735	-0.252964	-0.594284	0.544371	0.142288	-0.589679	-0.233556	0.693711	1.50936	0.00978758	-1.28635	0.388308	1.24853	0.125068	1.20652	0.428049	-1.11136	-0.0948879	-1.11781	0.564282	-3.42593	0.291503	0.21657		0.106179	-0.0724755	-0.0341442	0.231627	0.742108	-0.474001	-0.588394
CCNA_01532	regulatory protein flaY	0.0749009	0.0652458	-0.143475	-0.00447445	2.62478	2.73554	2.44113	2.19208	2.00913	2.88813	2.30293	2.06531	1.89772	2.40638	2.21006	1.85591	2.3913	2.73276	2.96844	2.16427	2.38961	2.69152	2.73513	2.25017	2.7284	2.55145	2.82227	2.43979		-0.0019506	2.49838	2.31637	2.09252	2.56419	2.51661	2.63548
CCNA_01533	hypothetical protein	0.0669449	-0.155706	0.248386	-0.34403	0.36308	0.51478	0.345271	-0.268387	0.271281	-0.531093	-0.228935	0.476772	-0.271327	-0.433	-0.160044	-0.0322225	0.418763	0.727275	-0.512557	-0.366227	0.397448	-0.980919	-0.250203	-0.248894	-0.341494	0.207723	-0.362091	-0.303787		-0.0461012	0.238686	-0.00299388	-0.224148	0.0668136	-0.270642	-0.199912
CCNA_01534	hypothetical protein	0.058578	0.0319076	-0.00767087	-0.0472209	0.192509	0.514086	-0.180415	-0.203078	-0.235542	-0.690296	-0.242154	-0.159225	-0.41851	-0.324853	-0.240158	-0.253728	-0.192137	-0.541567	-0.539804	-0.415413	-0.490725	-0.635363	-0.750126	-0.461394	-0.906909	-0.575224	-0.866155	-0.827714		0.00889847	0.0807755	-0.331804	-0.309312	-0.42223	-0.584402	-0.794
CCNA_01536	hypothetical protein	-0.00374534	0.0998697	-0.0525434	-0.107801	0.153361	-0.160395	-0.0718076	-0.0455973	-0.0206545	-0.148457	-0.195587	-0.187852	-0.169059	-0.32956	-0.169659	-0.167296	-0.00220067	0.167513	-0.0735048	0.053952	-0.100866	0.122225	-0.131991	-0.023099	-0.115418	0.0305632	-0.104953	-0.0327761		-0.0160549	-0.0311097	-0.138138	-0.208894	0.0364398	-0.0334325	-0.0556459
CCNA_01537	acetyltransferase	0.01347	0.0137884	-0.116439	0.0410494	0.225795	-0.0180897	-0.119465	-0.146812	-0.0584837	-0.130736	-0.104742	0.184117	0.0288245	-0.23639	0.111249	-0.310263	-0.0324198	0.134919	-0.0259531	-0.215995	-0.252077	-0.0313366	0.00104012	0.18552	0.013863	0.161259	-0.164357	-0.0676033		-0.0120328	-0.0146429	-0.0274612	-0.101645	-0.0348622	-0.0242136	-0.0142095
CCNA_01539	pirin family protein	0.011825	-0.0571941	-0.00632895	0.0437359	-0.00750729	0.0378354	-0.36546	0.0625981	-0.189219	-0.0400181	0.154836	0.0930024	-0.0220625	0.090782	-0.14111	0.14189	-0.0494679	-0.099125	-0.102632	-0.37712	-0.0718095	-0.391035	-0.0420734	-0.108347	-0.198765	-0.0665722	-0.0450014	0.0421297		-0.00199054	-0.0681333	0.00465034	0.0173751	-0.157086	-0.153316	-0.0670523
CCNA_01541	LysR-family transcriptional regulator	-0.327623	0.0698924	0.108069	0.23082	-0.342474	0.696796	-1.06817	0.941409	-0.335781	0.378742	1.01969	-0.504129	0.3673	-0.47167	0.289707	-0.566331	1.20264	0.200912	0.375337	0.219975	0.0708586	0.158505	0.0222322	-0.554619	0.30501	-0.685208	0.191029	-0.253763		0.0202896	0.0568896	0.13963	-0.0952484	0.499716	-0.0757558	-0.110733
CCNA_01542	ice nucleation protein	-0.337269	-0.0467967	0.336098	0.0598091	0.145888	-0.169893	0.434897	0.093051	0.0620243	0.319256	-0.117543	-0.157367	0.01748	0.384373	0.412213	0.40035	0.0477952	0.115143	0.0440632	0.429238	-0.249275	0.742674	0.243199	0.212036	-0.200684	-0.169668	0.217941	0.457114		0.00296024	0.125986	0.0265926	0.303604	0.15906	0.237159	0.0761759
CCNA_01543	chaperone protein dnaK	-0.112254	-0.158302	0.243651	-0.00723749	0.495116	-0.126982	0.200979	-0.0274767	0.279509	-0.381407	-0.012023	0.117714	0.174387	-0.264963	-0.0305784	0.307241	-0.00513586	0.395611	-0.094079	0.0019393	-0.0979036	-0.65217	0.153894	-0.173299	-0.00483239	-0.0654145	-0.225843	-0.0552565		-0.00853553	0.135409	0.000948391	0.0465214	0.0745839	-0.19237	-0.0878366
CCNA_01545	NAD(FAD)-utilizing dehydrogenase	0.150437	-0.102756	0.15685	-0.464518	0.323169	-0.580558	0.0578856	-0.482095	-0.249705	0.252425	0.212681	-0.206027	-0.144295	0.37007	-0.297831	0.0903345	-0.766039	0.200994	-0.471754	0.423725	0.159341	-0.146892	0.217417	-0.0504382	0.154728	-0.43404	-0.0418737	-0.0245791		-0.0649966	-0.170399	0.00234381	0.00456953	-0.153269	0.0448568	-0.0864413
CCNA_01546	DEAD-box RNA helicase-like protein	0.00495453	-0.00948807	0.0991798	-0.0847346	0.013227	-0.603808	-0.384489	-0.293968	0.0753982	-0.21499	0.183537	0.142638	0.34033	-0.471495	0.0478206	-0.268027	0.0177466	-0.341044	-0.00144848	-0.0391523	0.217774	0.170345	-0.181566	0.0211749	0.035051	0.075009	-0.0287201	0.0289386		0.00247791	-0.31726	0.0466457	-0.0878429	-0.0909746	0.056932	0.0275696
CCNA_01548	transporter, major facilitator superfamily	-0.188801	0.170238	0.0208884	-0.0608121	-0.00871433	-0.750734	-0.192639	0.190609	-0.22069	-0.342362	0.0277375	-0.0773214	-0.207016	0.111167	0.0370856	-0.113427	0.328173	0.213922	-0.00460563	0.359262	0.321358	-0.289727	-0.0732622	0.130898	-0.143081	0.184612	-0.0109964	-0.11		-0.0146218	-0.190369	-0.153159	-0.0430476	0.224188	0.0223165	-0.0198663
CCNA_01549	sulfate adenylyltransferase subunit 1/adenylylsulfate kinase	0.116608	-0.072097	-0.00894409	0.020448	-4.15391	-3.99807	-3.70059	-3.26082	-4.26725	-3.08275	-5.30262	-4.65815	-4.06229	-4.8219	-3.6776	-3.54459	-2.13334	-3.05875	-3.36093	-3.69894	-3.76636	-2.19327	-4.56537	-3.41335	-2.88404	-2.49273	-4.4519	-3.38275		0.0140038	-3.77835	-4.3277	-4.02659	-3.06299	-3.48459	-3.30286
CCNA_01550	sulfate adenylyltransferase subunit 2	0.404368	0.00542341	-0.246188	-0.274339	-2.73823	-3.60799	-4.93827	-4.90401	-5.18981	-5.16063	-5.02694	-4.44627	-3.9987	-4.54665	-4.74243	-4.75636	-2.81722	-2.86466	-3.63929	-3.4327	-3.16714	-2.29004	-4.34344	-3.45411	-2.88412	-2.54179	-4.82001	-3.7185		-0.0276837	-4.04713	-4.95591	-4.51103	-3.18847	-3.31368	-3.49111
CCNA_01552	polar localization protein TipN	0.133259	-0.0257709	-0.0477091	-0.0846648	-0.0866717	-0.00742985	0.308105	-0.063068	0.373196	0.219135	0.0365636	0.0513566	1.28007	1.43281	0.0917828	1.2653	2.07033	2.21709	0.672281	1.16249	2.59942	2.41371	0.533871	2.024	2.16208	2.19981	0.534664	1.64697		-0.00622147	0.0377338	0.170063	1.01749	1.53055	1.89275	1.63588
CCNA_01554	D-mannonate oxidoreductase	0.0313747	0.073732	-0.137171	0.0371979	-0.0696192	0.0838903	0.0659726	-0.288738	0.0211356	0.126917	0.067949	-0.417153	0.167834	-0.0796688	0.270994	-0.00287196	0.0809068	-0.181187	-0.173191	0.0120877	0.0170471	0.227976	-0.11422	-0.384431	0.108315	-0.211468	-0.0411042	-0.0617103		0.00128333	-0.0521236	-0.050288	0.0890719	-0.0653459	-0.0634071	-0.051492
CCNA_01555	altronate dehydratase	0.0239872	0.20403	-0.166609	-0.142009	0.141457	0.215179	0.170421	-0.470811	-0.374468	-0.15184	-0.232003	-0.227693	0.397435	-0.305447	0.0153356	-0.220517	0.0830762	-0.261061	-0.0192481	0.503236	-0.113395	-0.414589	-0.207115	0.297644	-0.0473038	0.25245	-0.051825	0.0334702		-0.0201505	0.0140616	-0.246501	-0.0282983	0.0765007	-0.109363	0.0466978
CCNA_01556	LacI-family transcriptional regulator	0.0363299	0.11348	-0.0512852	0.100843	-3.03328	-4.63395	-3.07031	-0.67893	-3.0381	-2.83363	-3.3729	-2.99931	-3.28488	-3.08476	-3.71273	-3.47902	-1.76642	-2.8912	-3.50627	-3.25812	-3.32215	-1.16114	-3.53142	-3.38265	-2.20791	-2.31669	-4.12919	-2.97717		0.049842	-2.85412	-3.06098	-3.39035	-2.8555	-2.84934	-2.90774
CCNA_01557	uronate isomerase	0.08154	-0.0185699	-0.0658519	0.00151689	-0.228456	0.0472649	0.0677024	0.240888	-0.0338446	-0.149184	-0.238854	-0.320484	0.202864	0.0862578	-0.0197621	-0.0725625	-0.0314518	-0.0478404	-0.175631	0.317692	-0.139437	-0.0388482	-0.0293816	-0.0606111	0.0842218	-0.00271909	-0.158526	-0.105296		-0.000341236	0.0318497	-0.185592	0.0491992	0.0156922	-0.0670695	-0.0455798
CCNA_01558	4-deoxy-L-threo-5-hexosulose-uronate ketol-isomerase	-0.0578929	-0.0741032	0.0866095	-0.0134752	-0.0976928	0.381882	0.0649484	0.00567637	-0.122282	-0.0422092	0.0312759	-0.0492565	-0.068857	0.0811937	0.131997	0.0347697	0.0374281	-0.152457	0.00982599	-0.156888	-0.067378	-0.19304	-0.1698	0.00772468	0.127101	-0.341402	-0.0420322	0.121084		-0.0147154	0.0887034	-0.045618	0.0447758	-0.0655228	-0.105623	-0.0338126
CCNA_01559	2-deoxy-D-gluconate 3-dehydrogenase	0.0574904	0.22622	-0.355515	0.101253	-0.0063912	-0.280812	0.149894	0.612461	-0.358096	-0.521197	0.0946454	0.0232297	0.473205	-0.412136	-0.0382999	-0.828488	-0.0199928	0.398444	-0.00143893	0.187492	-0.0444501	0.299969	-0.163013	-0.258774	-0.15791	-0.0303752	-0.195476	0.201637		0.00736219	0.118788	-0.190355	-0.20143	0.141126	-0.0415671	-0.045531
CCNA_01560	phosphoenolpyruvate carboxylase	-0.0244819	0.00235759	0.0103694	-0.0034901	-0.261902	0.264532	-0.77859	-0.249534	0.183245	0.195777	0.302985	0.0887611	0.0547526	-0.0206059	0.295501	0.168271	-0.135293	0.184482	-0.0634535	0.258972	0.193384	0.332936	-0.195255	-0.0184334	0.094399	0.176883	0.249727	-0.0843133		-0.00381126	-0.256373	0.192692	0.12448	0.061177	0.0781579	0.109174
CCNA_01561	hypothetical protein	-0.556667	-0.0959511	0.392982	0.229525	-0.286366	-1.00807	-0.911048	-0.810626	-0.00943822	-0.795703	0.208274	-0.673307	-0.726181	-1.62554	-0.141562	-0.467581	-0.23494	0.157211	-0.0220637	-0.0862798	-0.487688	-0.949148	-0.22811	-0.502752	0.946993	-0.86243	-0.180575	-0.863877		-0.00752791	-0.754028	-0.317544	-0.740217	-0.0465182	-0.541925	-0.239972
CCNA_01562	4-hydroxy-2-oxoglutarate aldolase/2-dehydro-3-deoxyphosphogluconate aldolase	0.0805146	-0.067522	0.155623	-0.265512	-0.165972	0.194917	-0.284935	-0.297171	0.249172	0.287111	0.441499	0.125314	0.314341	-0.00413683	0.394324	0.142243	0.264115	0.269079	0.389097	0.212215	0.198101	0.845049	0.33334	0.260436	0.365374	0.905467	0.145383	0.569695		-0.0242241	-0.13829	0.275774	0.211693	0.283627	0.409232	0.49648
CCNA_01563	2-dehydro-3-deoxygluconokinase	0.134607	-0.178962	-0.0599432	0.0116378	-0.104338	-0.146164	0.0828639	0.231024	0.214549	0.0213346	0.118903	0.26782	0.205532	-0.0232633	0.0928969	-0.173667	0.537638	0.0229276	0.109232	0.416768	0.24737	0.0664308	-0.130841	0.366128	0.0449662	-0.104397	0.171109	-0.0986155		-0.023165	0.0158464	0.155652	0.0253746	0.271641	0.137272	0.00326567
CCNA_01567	proline iminopeptidase	-0.0320891	-0.0242631	0.0470658	-0.0167262	0.176248	0.0515816	0.283081	0.211654	0.100773	0.108475	0.0477288	0.106656	0.162107	0.00167506	0.0117323	0.0195884	0.276158	0.164926	0.16765	-0.0165288	0.131959	0.197757	0.16336	-0.0161295	0.129092	0.00876389	0.104026	0.119306		-0.00650314	0.180641	0.0909082	0.0487756	0.148051	0.119237	0.0902972
CCNA_01568	Kef-type K+ transport system	0.0333258	0.0722476	-0.128328	0.00137029	0.0529615	0.043122	-0.484606	0.0298466	0.329337	-0.129035	0.327928	-0.239503	0.0592664	-0.123943	0.26778	0.233763	-0.156558	-0.0703117	-0.0654553	0.141076	-0.0351513	0.1261	-0.0711484	-0.00120311	-0.117484	0.0644361	0.2514	0.158251		-0.00534617	-0.0896689	0.0721818	0.109217	-0.0378124	0.00464926	0.0891509
CCNA_01569	Helix-turn-helix DNA-binding protein	-0.124345	0.05725	-0.0466738	0.160546	-0.348436	0.204192	0.282712	-0.164246	0.121378	0.0723388	0.426482	0.186336	0.137283	0.169836	0.339254	-0.309036	-0.0104541	-0.14416	0.0165287	0.188584	-0.0184768	-0.112534	-0.133261	0.477138	0.0504441	-0.177038	0.0649831	-0.047904		0.0116941	-0.00644465	0.201634	0.0843342	0.0126248	0.0532166	-0.0273788
CCNA_01570	penicillin-binding protein	-0.0266411	-0.0186653	0.00354785	0.0188468	-0.212208	0.155591	0.123572	0.251561	0.116314	-0.0410661	0.0182968	-0.0977536	-0.011258	-0.587412	0.0133955	-0.0908737	-0.0650511	0.11813	-0.0916751	-0.0828376	-0.0864907	-0.149965	-0.0717407	-0.0970701	0.0793235	0.0594412	-0.083414	-0.0874872		-0.00572794	0.0796288	-0.00105226	-0.169037	-0.0303584	-0.101317	-0.00803413
CCNA_01571	arsenate reductase	-0.195496	0.306972	-0.401477	0.459957	1.13336	0.0666052	-0.575053	-2.47954	-0.780033	0.118585	0.122432	-0.489371	-0.346487	-0.475359	-0.105604	-0.205853	1.9129	-0.168942	-0.113433	-0.50633	-0.552727	0.944388	-0.732612	0.153945	-0.64294	-0.793785	-0.232044	-0.389711		0.0424889	-0.463657	-0.257097	-0.283326	0.281048	-0.0467512	-0.51462
CCNA_01572	major intrinsic protein (MIP)-family channel protein	0.151929	0.0815305	-0.288414	0.0900924	-0.396809	-0.542677	0.0950752	0.0684777	0.0594906	-0.298661	0.232251	-0.110222	-0.221406	0.0680605	0.181399	0.407627	-0.054687	-0.259566	-0.0377057	0.589604	-0.0425663	-0.238875	-0.00873292	-0.0458199	-0.116916	0.113808	0.114951	-0.114466		0.0087843	-0.193983	-0.0292855	0.10892	0.0594114	-0.0839985	-0.00065581
CCNA_01573	ArsR-family transcriptional regulator	0.211401	-0.00330773	-0.113623	-0.0197278	0.151695	0.212048	0.455737	0.0335171	0.102536	0.410701	0.289372	0.0957425	-0.113911	0.471248	-0.156139	-0.552554	-0.386223	-0.0848371	0.215538	-0.401551	0.102556	0.707526	0.270561	0.0641143	0.110887	0.156547	0.136356	0.275876		0.0186857	0.213249	0.224588	-0.087839	-0.164268	0.286189	0.169916
CCNA_01574	arsenic resistance protein arsH	-0.085236	-0.00280223	0.0799127	0.0209655	-0.124828	0.434074	-0.325662	0.150673	-0.137178	-0.255217	0.0213153	0.0856799	-0.162799	-0.404725	0.0224494	-0.0531382	0.103447	-0.322843	-0.187587	-0.135445	-0.290714	-0.0668812	-0.317426	0.17905	-0.159778	-0.417475	-0.0364206	0.131609		0.00320998	0.033564	-0.0713501	-0.149553	-0.135607	-0.123993	-0.120516
CCNA_01575	glucose / sorbosone dehydrogenase	-0.010473	-0.0185341	0.0799304	-0.109788	-0.0791379	0.340872	0.106301	0.321513	0.00177671	0.2261	0.131064	-0.0226445	0.199237	-0.0653712	-0.204327	0.168489	0.159844	0.058504	-0.0146131	-0.102258	0.136936	0.0934053	0.0799196	-0.0390284	-0.0721721	0.0923523	0.0473179	0.14603		-0.0147163	0.172387	0.0840741	0.024507	0.0253693	0.0678082	0.0533821
CCNA_01576	major facilitator superfamily transporter	-0.190266	0.128452	0.00860981	0.129598	-0.311962	-0.0211187	0.0615877	0.117989	0.162105	0.0904081	0.246874	0.188127	0.201363	0.116906	0.202298	0.00846102	0.21534	-0.0786146	0.180583	0.507236	0.0664995	-0.0142998	0.00446721	0.241719	-0.0742678	-0.0995917	0.219966	0.330455		0.0190985	-0.0383758	0.171879	0.132257	0.206136	0.0745965	0.0941404
CCNA_01577	2-keto-4-pentenoate hydratase family protein	-0.184193	-0.071663	0.155019	0.0965951	-0.248838	-0.206409	0.196696	-0.0918692	0.0634742	0.160743	-0.0208688	-0.0728057	-0.282095	0.444451	0.0603944	0.497534	-0.237919	-0.0479586	0.00849664	-0.0765296	0.469098	-0.221078	0.0850387	0.0957551	-0.0189198	0.252352	0.00771835	0.0277571		-0.0010603	-0.0876051	0.0326358	0.180071	-0.0884777	0.107203	0.0672268
CCNA_01578	beta-lactamase repressor	-0.0825346	0.151481	-0.177583	0.688785	0.391429	0.995198	-0.0460503	-4.38559	0.999928	-0.811901	-0.462628	-2.33635	-0.316443	0.86259	-1.61507	0.100791	-0.0729492	-0.535301	0.798936	0.824281	0.0889224	-1.78345	-0.426106	-0.352762	-0.765153	0.638098	-1.00569	-2.03557		0.145037	-0.761253	-0.652737	-0.242033	0.253742	-0.618349	-0.79208
CCNA_01579	cell wall degradation protein	-0.0064223	-0.0411781	-0.00663941	0.113215	0.0240975	0.2937	0.190632	0.275211	0.102528	-0.354752	0.258395	0.0496447	0.425228	0.252144	0.306741	0.724808	-0.251876	0.607886	0.0345508	0.322538	0.110303	-0.308129	0.110506	-0.283699	0.0332633	0.212122	0.189915	0.263246		0.0147438	0.19591	0.0139539	0.42723	0.178275	-0.0927545	0.174637
CCNA_01580	M15 superfamily membrane peptidase	-0.023564	0.0171524	-0.0120344	0.135329	-0.411725	0.534535	-0.511475	0.443235	-0.272415	0.0375121	0.339363	0.459609	0.150077	-0.841142	-0.0977018	-0.244334	-0.164781	-0.189166	-0.239972	-0.756001	-0.30068	-0.0673661	0.00399857	0.133884	-0.255866	0.0330506	-0.260653	0.306024		0.0292209	0.0136427	0.141017	-0.258275	-0.33748	-0.0575409	-0.044361
CCNA_01581	hypothetical protein	0.46755	-0.277054	-0.39505	0.144296	0.658319	-1.3544	1.12934	0.89003	-0.428077	0.186636	0.97241	-0.834945	0.371568	0.40558	0.575123	1.16204	-1.04668	-0.999469	-0.0984217	-0.912202	0.592226	-0.788007	0.731862	-0.0244075	0.56248	-0.64772	-0.083185	0.215516		-0.0150648	0.330821	-0.0259939	0.628578	-0.764194	0.127918	0.0117729
CCNA_01582	Glutathione-dependent formaldehyde-activating enzyme	0.0848029	0.0693719	-0.152787	-0.0293448	0.0306861	0.00304438	-0.0480323	0.144846	0.245588	0.0290669	0.0800452	0.237946	-0.122963	-0.36501	0.113703	-0.0676237	-0.162437	-0.0461027	-0.113912	0.112571	-0.215925	-0.252869	0.0871255	-0.0483541	-0.0310512	-0.108451	0.173052	0.0895517		-0.00698918	0.032636	0.148162	-0.110473	-0.0524701	-0.107506	0.0307754
CCNA_01584	multimodular transpeptidase-transglycosylase PBP 1A	0.0216281	-0.0120162	-0.0397032	0.0451537	-0.0530921	0.046289	-0.11306	-0.196268	-0.0222161	0.0334061	0.0690728	0.140395	0.147359	0.0787412	0.106208	0.207083	0.0800846	-0.0181531	0.0773821	-0.01441	0.333794	0.0683241	-0.100354	0.0881903	-0.0730057	0.206248	0.056177	0.101849		0.00376561	-0.0790326	0.0551644	0.134848	0.0312259	0.0974885	0.0728171
CCNA_01585	TonB-dependent receptor	-0.0248115	0.0494779	0.0431311	-0.0899382	0.111697	-0.113431	0.184694	-0.301158	-0.0294745	-0.288855	-0.225529	-0.199391	-0.153253	-0.297199	-0.322445	-0.295175	-0.255912	-0.382869	-0.465419	-0.385368	-0.385516	-1.06386	-0.59572	-0.473692	-0.816088	-1.17454	-0.575934	-0.929762		-0.00553517	-0.0295493	-0.185812	-0.267018	-0.372392	-0.629697	-0.874081
CCNA_01586	ABC transporter, ATP-binding protein	0.157027	-0.16832	0.185307	-0.297777	-0.172495	-0.167441	-0.623419	-0.0946856	-0.420487	-0.425067	-0.0338677	-0.710619	-0.170605	-0.832783	-0.712953	-0.346135	-0.922432	0.135287	-0.286799	-0.0610001	-0.593287	-1.41731	-1.08705	0.0360956	-1.12342	-1.3767	-0.999651	-1.3868		-0.0309406	-0.26451	-0.39751	-0.515619	-0.283736	-0.76539	-1.22164
CCNA_01587	conserved hypothetical protein	0.0604435	0.107192	-0.065931	-0.0969068	0.126878	-0.0211489	-0.0696384	0.508446	-0.0129695	0.179401	-0.012023	-0.202125	-0.342638	0.177345	-0.154116	-0.0241728	0.02362	-0.352096	-0.60295	-0.298567	-0.188698	-0.661202	-0.538247	-0.495992	-0.880788	-1.09988	-0.760718	-0.264954		0.00119945	0.136134	-0.0119292	-0.0858956	-0.307498	-0.471035	-0.751585
CCNA_01588	conserved hypothetical protein	-0.051371	0.12353	-0.0560134	-0.02641	-0.266533	0.207305	-0.139523	0.00636114	-0.00947793	0.173289	-0.185174	-0.340109	-0.134521	-0.332787	-0.334698	-0.0578063	-0.158708	-0.126304	-0.36345	-0.150347	-0.273494	-0.923053	-0.615256	-0.661136	-0.970927	-1.24326	-0.686505	-1.14564		-0.00256602	-0.0480974	-0.0903681	-0.214953	-0.199702	-0.618235	-1.01158
CCNA_01589	acyltransferase 3	-0.0716925	0.087758	-0.0754201	0.048812	0.0140288	0.00927439	0.0567556	-0.179872	-0.295832	-0.197153	-0.298867	0.149953	-0.277589	-0.0983004	-0.267519	-0.00942418	-0.0871732	-0.378742	0.0373614	-0.126001	-0.189478	-0.325463	-0.337932	-0.182084	-0.312848	0.0303899	-0.440666	-0.155454		-0.00263563	-0.0249533	-0.160475	-0.163208	-0.138639	-0.258739	-0.219644
CCNA_01591	DNA polymerase III epsilon-like protein	0.108265	0.0341626	-0.0257146	-0.183169	0.0422897	-0.587515	0.0083342	0.0695255	-0.0606319	0.156926	-0.254594	-0.0269193	0.0513944	0.0401119	0.104524	0.0604138	0.123387	0.218657	0.265483	0.155033	0.115562	-0.0820053	0.0427655	0.0224509	0.206961	0.292517	0.122493	0.126221		-0.0166139	-0.116841	-0.046305	0.064111	0.19064	0.0246932	0.187048
CCNA_01592	SN-glycerol-3-phosphate transport ATP-binding protein	0.191033	-0.0533115	-0.193573	0.0301728	0.36832	-0.13502	-0.648031	-0.7458	0.110327	0.141887	-0.103332	0.0264348	-0.122424	-0.0994843	0.0686828	0.071353	0.245183	-0.198956	0.183801	0.336195	0.0350144	0.0415663	0.00848456	-0.0742783	0.122645	0.0707133	0.0622945	0.0524946		-0.0064197	-0.290133	0.043829	-0.0204681	0.141556	0.00269675	0.0770368
CCNA_01593	Xaa-pro aminopeptidase	-0.00814325	0.0368528	-0.0221324	0.120049	-0.0402741	0.0454049	0.276736	0.0554903	0.175416	0.137093	0.275728	0.0753419	0.00778658	0.522712	0.28384	0.380698	0.371526	0.705144	0.12119	0.318081	0.297931	-0.0391483	0.197186	0.154984	0.102715	0.236258	0.0469159	0.207341		0.0316566	0.0843392	0.165895	0.298759	0.378985	0.152738	0.148308
CCNA_01594	ribosomal protein L11 methyltransferase	-0.225045	0.108092	0.00505005	0.229796	-0.187517	-0.242333	0.62716	0.201734	0.0940126	-0.185728	0.0701119	-0.0585957	0.114062	-0.314407	0.109314	-0.0473375	0.338613	-0.565533	-0.0874918	0.461251	0.442522	0.282131	-0.328114	0.254972	-0.601286	-0.309115	-0.00963042	0.188141		0.0294731	0.099761	-0.0200498	-0.0345922	0.0367098	0.162878	-0.182973
CCNA_01595	hypothetical protein	-0.0477569	0.275722	-0.229079	0.194068	-0.11289	0.221231	-0.0378304	0.00117294	0.258105	0.38083	0.249676	0.225729	-0.142163	0.423804	0.0894812	0.506209	-0.371831	0.189865	0.0206949	-0.225715	-0.0880415	0.257187	-0.0303473	0.0541762	-0.406852	0.234576	0.302773	0.604717		0.0482385	0.0179209	0.278585	0.219333	-0.0967464	0.0482437	0.183803
CCNA_01596	DNA helicase II	0.0121379	0.066348	-0.042021	0.105639	-0.100221	-1.22298	-0.35719	-0.465568	0.417284	-0.249967	0.639409	-0.940078	-0.287474	-0.208452	-0.754902	0.182096	0.273818	0.488114	-0.196346	0.501464	0.532589	-0.034918	0.0110975	-0.541296	-0.0867271	-0.0806088	-0.313524	-0.28871		0.035526	-0.536491	-0.033338	-0.267183	0.266762	-0.00813197	-0.192392
CCNA_01597	RHH DNA-binding protein	-0.614338	0.210969	0.353277	0.179834	-0.0492195	-0.984122	-0.257851	-1.73478	-0.947151	0.37449	-1.00515	0.060593	0.962796	1.138	-0.726456	-0.183343	0.179086	-0.0669246	0.328916	-0.329713	-0.143063	-0.21717	-0.283909	-0.560461	0.69903	-1.53261	0.258592	-0.4189		0.0324351	-0.756494	-0.379304	0.297749	0.0278411	-0.301151	-0.248472
CCNA_01598	pyridine nucleotide-disulfide oxidoreductase	-0.0248349	-0.0542305	0.0809882	0.026812	0.0518215	0.141891	-0.159416	0.245923	0.114725	0.0509877	0.00877409	0.266669	0.151032	-0.0501663	0.0898888	0.0648579	0.298483	0.0464711	0.106883	0.236246	0.0898681	0.232603	0.0366924	-0.064337	0.159995	0.127002	0.0469953	-0.133649		0.0071837	0.070055	0.110289	0.0639031	0.172021	0.0737067	0.0500856
CCNA_01600	Methane oxygenase, PmoA family	0.0361009	0.0797613	-0.111391	-0.0319368	0.0713885	0.396829	0.187193	-0.117906	0.117247	0.0873465	0.268736	0.188838	0.370571	0.0456811	0.324836	0.53274	0.281646	0.00777437	0.169615	0.0699742	-0.0253248	-0.190653	0.159064	0.0540431	0.184004	0.00155549	0.0953412	-0.0056434		-0.00686633	0.134376	0.165542	0.318457	0.132252	-0.000717836	0.0688144
CCNA_01601	conserved hypothetical protein	0.0483304	0.256731	-0.117355	-0.292772	0.0491349	0.283906	0.14991	0.17297	0.292612	0.241943	0.124991	0.2472	0.465468	-0.0439588	0.114461	0.381399	0.179186	0.0443143	0.301854	0.27849	-0.0515976	0.252792	0.192417	0.151474	-0.10234	0.41967	0.153383	0.166297		-0.0262664	0.16398	0.226687	0.229342	0.200961	0.136272	0.159252
CCNA_01602	glutathione S-transferase	0.082976	-0.0493378	-0.1563	0.15202	0.19047	0.106725	-0.227804	0.193061	-0.0617367	0.111647	0.0512345	0.0946546	-0.184669	0.239135	0.446916	0.278872	0.234004	0.502132	0.272024	0.366327	0.436545	0.672091	0.309069	0.401419	0.0863824	0.151614	0.0992256	0.402918		0.00733971	0.0656129	0.0489499	0.195064	0.343622	0.454781	0.185035
CCNA_01603	aspartate aminotransferase	0.530469	0.0944336	-0.486094	-0.65924	-3.29859	-3.28699	-3.18221	-3.15566	-3.43921	-3.41541	-3.30219	-3.42671	-3.31458	-2.8101	-3.24212	-2.98796	-1.16371	-1.65062	-2.69014	-1.56052	-1.7179	-0.491668	-3.06043	-1.72038	-1.11478	-0.752099	-3.05532	-1.96471		-0.130108	-3.23086	-3.39588	-3.08869	-1.76625	-1.74759	-1.72173
CCNA_01604	hypothetical protein	-0.0312421	0.0691457	0.0803896	-0.177073	0.0358428	-0.197903	-0.375182	-0.139732	-0.125114	0.185863	0.432836	0.103863	0.54192	-0.395619	-0.0268677	0.250747	-0.266167	0.407841	-0.0204351	0.195755	-0.289919	0.280314	0.175212	-0.035578	-0.194535	-0.0322512	0.0624121	0.0281802		-0.014695	-0.169243	0.149362	0.0925451	0.0792482	0.0325073	-0.0340484
CCNA_01605	NADPH-dependent FMN reductase family protein	-0.59488	0.67098	0.0606178	-0.129264	0.0647918	-0.235384	1.39115	-0.114443	-0.52557	0.479305	-0.00398809	-1.06666	-0.512	1.51787	-0.61144	1.21206	0.267144	-0.136642	0.576607	0.019731	1.03569	0.111459	-0.136974	-0.115278	0.161014	0.551814	0.466519	-0.909486		0.00186367	0.27653	-0.279229	0.401622	0.18171	0.223724	0.0674651
CCNA_01606	Soj/ParA-related ATPase protein	-0.0454074	-0.0464519	0.243456	-0.387359	-0.108502	-0.0806176	-0.179031	-0.292125	0.465398	0.0783846	-0.171741	-0.0294944	0.312975	0.403702	-0.0706824	0.335514	-0.415178	-0.311796	0.518055	0.98073	0.17419	0.438794	0.315168	-0.393603	-0.230333	0.184766	0.14477	0.310925		-0.0589406	-0.165069	0.0856366	0.245377	0.192953	0.133637	0.102532
CCNA_01607	SNARE associated protein family	0.335514	0.00378595	-0.307268	0.231166	-0.234737	-1.17361	-1.05687	-0.481504	-0.9224	-0.101669	-2.81127	-0.417747	-0.656776	-0.916581	-1.75622	-0.964673	-1.13415	-1.16829	-1.38489	-1.40862	-0.360992	0.00574085	-1.1403	-0.884908	-0.555463	-1.44689	-1.16221	-1.10193		0.0657996	-0.73668	-1.06327	-1.07356	-1.27399	-0.595116	-1.06662
CCNA_01608	TetR-family transcriptional regulator	-0.163647	-0.252336	0.10481	0.383468	0.327578	0.0231147	-0.0391932	0.233204	0.889635	0.189626	-0.872473	0.354084	-0.00184141	-0.998981	0.0484759	-0.124774	0.158533	0.327126	-0.218748	0.891827	0.0142476	-0.727266	0.178059	-0.021676	-0.581804	0.0668419	-0.325481	0.292912		0.0180736	0.136176	0.140218	-0.26928	0.289684	-0.139159	-0.136883
CCNA_01609	alkyl sulfatase	0.095744	-0.0974902	0.0202632	-0.051454	0.157498	-0.0578536	0.104222	-0.0616861	0.0864486	-0.0685747	-0.00502782	0.019391	-0.0881024	0.250666	0.0965891	0.0130409	-0.0646965	0.13079	-0.00550486	-0.122172	0.19705	0.166244	0.0342857	0.153104	-0.000378071	-0.0997797	-0.00264452	-0.130881		-0.00823427	0.0355452	0.00805928	0.0680485	-0.015396	0.137671	-0.0584209
CCNA_01610	2-isopropylmalate synthase	-0.13517	0.484767	-0.312806	0.268975	-3.32355	-3.32012	-3.21048	-3.184	-3.46429	-3.4402	-3.3363	-3.45041	-3.34211	-2.84266	-3.25533	-3.02106	-1.33023	-1.6954	-2.72223	-1.72968	-1.75509	-0.547175	-3.08418	-1.7596	-1.04114	-0.804239	-3.09598	-2.01474		0.0764415	-3.25954	-3.4228	-3.11529	-1.86938	-1.78651	-1.73902
CCNA_01611	transporter, drug/metabolite exporter family	-0.179016	-0.081775	0.290968	-0.15167	-0.0734377	0.175226	-0.394704	-0.370694	-0.140495	-0.345214	-0.0958121	-0.855595	-0.159655	0.00918901	-0.681779	0.0248227	-0.402278	-0.0551321	-0.570429	-0.24715	-0.43486	-0.563601	0.0786227	-0.44667	0.456109	-0.416915	-0.106586	-0.338841		-0.0303731	-0.165902	-0.359279	-0.201855	-0.318747	-0.341627	-0.101558
CCNA_01617	acetyltransferase	-0.00609402	0.0028464	-0.00366402	0.0731961	0.199421	-0.0697298	0.0422141	-0.166712	-0.149998	0.243681	-0.0809403	-0.220636	0.154164	-0.104236	0.0217882	-0.191279	0.0643936	0.0300067	-0.0426421	-0.425396	-0.111166	0.0829261	-0.343992	-0.3835	-0.288064	0.012419	-0.182152	-0.142586		0.0165711	0.00129832	-0.0519733	-0.0298908	-0.0934095	-0.188933	-0.150096
CCNA_01618	uracil-DNA glycosylase	0.0174273	0.288262	-0.0146184	-0.298628	-1.72342	0.138776	-0.714851	0.139725	-0.848734	0.78556	-0.668162	-0.81437	1.11662	0.491393	-0.000634318	-0.128904	0.342729	1.52414	-0.0550055	1.35532	0.146096	-0.231566	-0.998864	0.756231	-0.198316	-0.546548	-0.657865	-0.730805		-0.00188912	-0.539943	-0.386427	0.369618	0.791796	-0.0820258	-0.533383
CCNA_01619	NYN domain protein	0.0953196	0.315535	-0.446295	0.155712	0.723249	-0.255468	0.724115	-0.52759	0.225101	-0.197069	-0.0883901	-0.49428	0.378539	-0.43541	-0.292095	-0.256849	-0.391676	0.911489	0.0569936	-0.739831	0.66067	-0.00493896	-0.413226	-0.605281	0.184613	-0.179241	0.296677	0.423568		0.030068	0.166077	-0.138659	-0.151454	-0.0407561	-0.090694	0.181405
CCNA_01622	Rsh ppGpp hydrolase-synthetase	0.0339318	0.181981	-0.066223	-0.0765289	-0.114115	-0.584757	-1.76487	-0.987409	-0.863792	-1.0895	-0.920533	-0.765022	0.122992	-0.399127	-0.611963	-0.384233	0.0925309	0.759965	-0.769609	1.19497	0.106898	-0.136422	-1.26087	0.303602	-0.0862437	-0.010049	-1.04856	-1.10061		0.0182902	-0.862788	-0.909713	-0.318083	0.319463	-0.246698	-0.561364
CCNA_01623	phosphohydrolase, MutT/nudix family	-0.0473451	0.0934964	0.0155705	-0.107217	-0.369964	-0.281164	0.26127	0.050991	0.0778859	-0.147733	0.132691	0.104399	0.112058	0.120201	-0.0268187	-0.174153	-0.525831	-0.155658	0.174286	-0.0994605	0.104124	0.281027	-0.0043757	-0.0195161	0.137066	0.0381522	-0.0589696	-0.223321		-0.0113737	-0.0847167	0.0418107	0.00782214	-0.151666	0.0903147	-0.0267679
CCNA_01625	aminobenzoyl-glutamate utilization protein B	-0.00398498	0.203282	-0.105802	-0.137785	-0.0534745	0.349751	0.161298	0.372023	0.112953	0.0428545	0.029554	0.11941	-0.148919	0.112384	0.00626991	0.041468	0.186544	-0.126504	-0.0477991	0.107997	-0.0516094	-0.046363	-0.0117032	-0.0438044	0.192332	0.151267	0.0415335	0.0386848		-0.0110724	0.207399	0.0761929	0.0028007	0.0300595	-0.03837	0.105954
CCNA_01628	hypothetical protein	-0.134488	-0.0319401	0.212291	-0.0651488	0.195165	0.975435	0.318834	0.141428	0.344018	0.214782	-0.238668	0.123311	-0.0567542	0.699127	-0.195555	-0.356977	0.17333	0.01462	-0.0484376	0.3815	0.0276586	0.168796	0.279661	0.638904	0.451318	0.408063	0.356398	0.219246		-0.00482145	0.407715	0.110861	0.0224601	0.130253	0.278755	0.358756
CCNA_01629	signal peptidase I	0.120635	-0.00872315	-0.0946206	-0.0298242	0.12667	-0.12918	-0.378728	-0.395318	-0.130922	-0.117568	-0.477046	-0.24409	-0.0547734	-0.290273	-0.193553	-0.362181	-0.254209	-0.00439259	-0.205981	-0.129753	-0.128834	-0.078093	-0.234484	-0.152626	-0.141347	0.00629203	-0.0546736	-0.098907		-0.00313319	-0.194139	-0.242407	-0.225195	-0.148584	-0.148509	-0.072159
CCNA_01632	hypothetical protein	-0.348267	0.304492	0.147903	-0.154536	0.465951	0.621919	0.098057	0.202599	-0.135366	0.163418	-0.382684	-0.340036	-0.449144	-0.394104	0.0977164	0.308503	-0.442572	-0.475164	-0.0705313	-0.586871	-0.261871	-0.00403645	0.0812066	-0.19273	0.508236	-0.473322	-0.0529865	0.312264		-0.012602	0.347132	-0.173667	-0.109257	-0.393785	-0.0943577	0.0735478
CCNA_01634	arylamine N-acetyltransferase	0.187313	-0.309739	0.107013	-0.0982458	-0.0348114	0.741359	0.0204201	0.0798039	0.141227	0.075871	0.281565	0.343325	0.417838	0.0340343	0.259539	0.222559	0.269475	0.302728	0.321158	-0.326268	0.683753	0.547386	0.0710901	0.0379691	0.285966	-0.0151318	0.106909	0.21095		-0.0284145	0.201693	0.210497	0.233492	0.141773	0.33505	0.147174
CCNA_01635	DNA repair protein recO	-0.323413	0.108693	0.0657739	0.278562	0.309868	0.160943	0.00570066	-0.912877	0.00524752	0.552516	0.217666	-0.555088	0.395594	-0.0816677	0.194196	-0.306686	-0.128614	0.17207	-0.158787	0.268564	0.108591	0.196773	-0.355051	-0.158414	-0.376512	-0.508337	0.0844257	-0.357874		0.032404	-0.109091	0.0550854	0.0503591	0.038308	-0.0520253	-0.289574
CCNA_01636	alkaline phosphatase	0.00400791	-0.0425347	0.0463476	-0.000533771	0.311798	-0.167081	-0.00439243	-0.0557514	-0.0911968	0.198171	0.231345	0.261298	-0.208015	0.0830423	0.0877252	0.200508	0.0374902	-0.278495	0.0822414	-0.060004	0.250317	0.307272	0.0310111	-0.000506934	0.131724	0.0847923	0.0452507	-0.00438308		0.00182176	0.0211435	0.149904	0.040815	-0.0546919	0.147023	0.064346
CCNA_01638	beta-lactamase family protein	0.0551658	-0.0543812	0.0947297	-0.158098	0.217802	0.380595	-0.0370848	0.0776619	0.111428	0.179973	0.256649	0.16502	0.297353	0.134239	-0.21632	0.677194	0.0414863	-0.211087	0.11955	0.162258	0.016208	0.175876	0.188858	0.266615	-0.173618	0.212644	0.0576325	-0.0054418		-0.0156458	0.159743	0.178267	0.223116	0.028052	0.161889	0.0228039
CCNA_01639	beta-lactamase family protein	-0.0884214	-0.126607	0.109392	0.104922	-0.124101	-0.28002	-0.264044	0.263269	-0.00774231	-0.0560891	0.296048	0.0959181	0.157073	0.260826	0.0280523	0.0288966	0.0362786	0.300674	0.123132	0.137191	0.0985725	-0.454105	0.00504047	0.0685224	-0.119245	0.0205887	-0.0207772	-0.0149779		-0.000178686	-0.101224	0.0820337	0.118712	0.149319	-0.0704923	-0.0336028
CCNA_01640	quinone oxidoreductase	-0.140526	0.722599	-0.522746	0.0464352	-0.788592	-4.02108	-1.02379	0.0582407	-0.871776	0.088783	-0.662433	-0.82688	0.190091	0.384852	0.173895	-1.01294	0.352973	-0.264407	0.341773	-2.70853	0.161856	-1.32371	0.0240966	0.432134	0.22145	-0.990295	-0.016931	-0.0260149		0.0264403	-1.4438	-0.568076	-0.066026	-0.569549	-0.176405	-0.202948
CCNA_01641	2-nitropropane dioxygenase family protein	0.178212	0.0284925	-0.0904255	-0.25653	-0.166658	0.162691	-0.0499747	0.167939	-0.264324	0.117558	-0.0215411	-0.212058	-0.20583	-0.280764	-0.0977581	0.00846102	-0.207594	-0.100276	0.103359	0.181022	-0.279174	-0.208187	-0.0389717	-0.0440149	-0.364628	-0.059635	-0.176787	0.123078		-0.0350627	0.0284994	-0.0950913	-0.143973	-0.00587212	-0.142587	-0.119493
CCNA_01642	gluconate 5-dehydrogenase	-0.00515814	0.01207	0.0175057	0.116411	-0.297927	-0.178648	0.271181	-0.981815	0.300741	0.334415	-0.39904	0.0210457	-0.400019	0.241572	-0.208471	-0.128119	-0.217562	0.467266	0.0922113	-0.442052	-0.0456109	0.142558	0.141978	-0.13932	-0.134927	0.0370412	0.0622539	-0.169198		0.0352071	-0.296802	0.0642904	-0.123759	-0.0250342	0.0249015	-0.0512075
CCNA_01643	arginine-tRNA-protein transferase	-0.13128	0.00199539	0.0387827	0.192463	0.429913	0.723113	0.080319	0.238683	0.208725	0.168428	0.587818	0.450999	0.46166	0.150845	0.339815	0.012794	0.107929	0.107685	0.613101	0.819845	0.327326	0.439148	0.254695	0.504371	0.750311	0.873251	0.492136	0.406565		0.0254903	0.368007	0.353992	0.241279	0.41214	0.381385	0.630566
CCNA_01644	chemotaxis motB protein	0.283896	-0.142775	-0.14998	0.146388	-6.90027	-6.91208	0.502504	-0.26609	-7.00956	-7.01831	0.278903	-3.65049	-0.692841	0.545597	-0.605885	0.353375	0.920987	0.6366	-0.502541	-1.95102	-0.0155004	0.793035	-5.10568	0.679199	1.04824	0.260901	-2.06256	-0.141467		0.0343825	-3.39398	-4.34986	-0.0999384	-0.223993	-0.912237	-0.223721
CCNA_01645	3-hydroxyisobutyrate dehydrogenase	0.0918476	0.0962774	-0.073898	-0.0646851	0.209956	-0.184665	-0.287038	0.00673405	0.286904	-0.111696	0.800998	0.291487	-0.113802	-0.0231409	0.336272	0.622943	0.503568	0.625884	0.163735	0.125908	0.318829	0.455602	0.0197691	0.232144	-0.0078484	0.87613	0.381647	0.0720118		0.0123855	-0.0637531	0.316923	0.205568	0.354774	0.256586	0.330485
CCNA_01646	dethiobiotin synthetase	0.365256	-0.136123	0.00843759	-0.541074	-0.171133	0.444797	0.166191	-0.544395	-1.18162	0.204026	-0.543113	-0.174623	0.109197	-0.550603	-1.92015	-0.455999	-0.408763	-0.504531	-1.23305	-0.641612	-0.841661	-1.39384	-1.4489	-1.12812	-1.57943	-1.15864	-1.27281	-0.613433		-0.075876	-0.0261351	-0.423833	-0.704388	-0.69699	-1.20313	-1.15608
CCNA_01647	8-amino-7-oxononanoate synthase	-0.0727575	0.0581049	-0.0574976	0.197392	-0.331388	0.000610658	-0.393044	0.290434	-0.16219	-0.282215	-0.116621	-0.108502	-0.0963355	-0.329089	-0.200669	-0.389543	0.253306	-0.41994	-0.482724	-0.442614	-0.343463	-0.62925	-0.483297	-0.979525	-0.729709	-0.471011	-0.763313	-0.420793		0.0313105	-0.108347	-0.167382	-0.253909	-0.272993	-0.608884	-0.596207
CCNA_01648	adenosylmethionine-8-amino-7-oxononanoate	-0.183692	0.168357	0.103627	0.0297809	-0.192392	0.170379	-0.199914	-0.811324	-0.412787	0.371658	-0.759808	-0.730259	-0.27615	-0.311139	-0.62774	-0.958289	-0.537188	-0.0891276	-1.74933	-0.411309	-0.788193	-1.3136	-1.60297	-0.789668	-1.24176	-0.893709	-1.34493	-0.963324		0.0295181	-0.258313	-0.382799	-0.543329	-0.696739	-1.12361	-1.11093
CCNA_01649	transporter, drug/metabolite exporter family	-0.201411	0.22078	-0.0803524	-0.0250787	0.290116	-0.000105647	-0.293579	0.0690368	-0.199855	-0.381361	-0.147112	-0.372043	-0.286836	-0.502201	-0.645382	-0.136778	-0.562349	-0.849511	-1.17441	-0.312384	-0.573918	-0.828906	-1.69409	-0.87753	-1.546	-1.50501	-1.60214	-1.75369		-0.0215157	0.016367	-0.275093	-0.392799	-0.724664	-0.993612	-1.60171
CCNA_01650	copper/zinc superoxide dismutase	-0.399722	0.991838	-0.325009	-0.425073	0.234397	-0.286238	-0.346907	-0.776614	-0.515698	-0.311218	1.06728	1.27033	0.196262	-3.13468	-0.752429	-5.80717	-0.297765	0.877507	-0.482416	0.842264	-0.258521	0.0901786	0.203244	-0.312372	-1.36281	-1.09974	-0.876975	-1.29463		-0.0394913	-0.29384	0.377675	-2.37451	0.234898	-0.0693678	-1.15854
CCNA_01653	cyclophilin-type peptidylprolyl cis-trans isomerase	-0.0330699	0.0456797	0.0122645	0.0320039	-0.228856	-0.222968	-0.424982	-0.00619293	0.0767254	0.0857376	0.0786353	0.195116	-0.152186	-0.228676	0.37215	0.245247	0.363332	0.394402	0.230813	0.0512429	-0.0480124	0.352035	0.0828806	0.195192	0.424123	0.442238	0.0442951	-0.0912329		0.0142196	-0.22075	0.109054	0.0591336	0.259948	0.145524	0.204856
CCNA_01654	cyclophilin-type peptidylprolyl cis-trans isomerase	-0.00837365	-0.00356917	0.110436	-0.152708	0.0566237	-0.0464601	-0.309389	0.0529961	0.100438	0.158206	-0.113873	-0.101195	0.066181	-0.0287767	0.125908	-0.0730031	0.349124	0.132786	0.146193	0.016837	-0.0159406	-0.0475355	-0.0231633	0.292767	0.123791	0.268299	0.217911	-0.111295		-0.0135537	-0.0615575	0.0108942	0.0225772	0.161235	0.0515319	0.124677
CCNA_01655	cyclophilin-type peptidylprolyl cis-trans isomerase	0.041514	-0.0256741	0.0435809	-0.0436933	-0.182888	-0.666958	-0.479651	-0.799541	-0.563879	0.131745	0.677646	-0.0902337	-0.396676	-0.644758	-0.315894	0.645476	-0.0988322	-0.12409	-0.332501	-0.569296	-0.409181	-0.236552	-0.6211	-0.0365533	-0.108784	-0.499247	-0.583782	-0.44185		0.00393189	-0.53226	0.0388198	-0.177963	-0.28118	-0.325846	-0.408416
CCNA_01656	endonuclease/exonuclease/phosphatase family protein	-0.0175162	0.14117	-0.0670533	-0.0302646	0.156579	-0.073295	-0.208756	0.131409	0.0559475	0.413327	0.27163	-0.0720467	-0.0134593	0.042723	-0.187542	0.240559	0.393047	-0.183713	0.104864	0.0251769	-0.108522	-0.129522	0.0594278	-0.0479785	0.328291	0.216356	-0.152537	0.0540791		0.00658396	0.00148422	0.167214	0.0205703	0.0848436	-0.0566487	0.111547
CCNA_01657	hypothetical protein	0.0256951	-0.020607	-0.0309259	0.0115873	0.0720604	0.0463842	0.152846	0.185532	-0.0338305	-0.0620332	0.0233422	-0.0247029	0.0417516	0.110191	0.1348	-0.0241118	0.0745688	0.065828	0.127392	0.100178	-0.0930223	0.208279	-0.00513286	0.0784866	-0.021011	0.00826163	-0.0327293	-0.0362858		-0.0035626	0.114206	-0.0243061	0.0656576	0.0919918	0.0471526	-0.0204411
CCNA_01658	S-adenosylmethionine:tRNA ribosyltransferase-isomerase	0.238442	-0.427249	0.067185	0.0540964	0.097056	-0.167192	-0.0548269	0.0798336	0.0397248	-0.219355	0.517032	0.432141	-0.119726	-0.298364	0.170437	0.167278	-0.121969	-0.300698	0.173449	-0.0417736	0.108092	0.281847	-0.0123768	0.320804	0.199065	0.166158	-0.14988	0.347356		-0.0168814	-0.0112823	0.192386	-0.0200938	-0.0727479	0.174591	0.140675
CCNA_01659	queuine tRNA-ribosyltransferase	-0.0668977	0.0361293	-0.0606475	0.169501	0.292132	0.310165	-1.33739	-0.947102	-0.477893	0.0199478	0.139848	-0.212933	-0.0819951	0.631214	0.0445593	-0.163567	0.118771	-0.258169	-0.410952	0.0970425	-0.175295	0.134338	-0.472349	0.0121534	0.111091	0.367592	-0.0696002	0.106308		0.0195212	-0.42055	-0.132758	0.107553	-0.113327	-0.125288	0.128848
CCNA_01660	conserved hypothetical protein	0.162153	0.241833	-0.367755	-0.0273837	-0.485194	-0.129974	0.234504	0.0569937	0.262889	-0.346231	-0.0318178	0.311993	-0.0645817	-0.0449725	0.21139	-0.142956	0.321346	-0.024666	0.273022	0.0735853	0.140845	0.0734912	0.050112	-0.058403	-0.306574	0.273388	-0.0160726	-0.2679		0.00221182	-0.0809174	0.0492081	-0.0102801	0.160822	0.0515114	-0.0792899
CCNA_01663	potassium-transporting ATPase A chain	-0.110887	-0.070244	0.0258598	0.130443	-0.00795952	0.000994777	-0.223837	-0.428819	0.204324	-0.0554811	-0.21616	0.0337036	0.0229357	-0.148089	-0.100283	0.533041	0.0218985	-0.093347	0.0671831	0.22543	-0.0468323	0.0678403	-0.0190182	0.219734	0.140857	0.38298	0.1044	0.139289		-0.00620703	-0.164905	-0.00840346	0.0769011	0.0552912	0.0554309	0.191882
CCNA_01664	potassium-transporting ATPase B chain	-0.0386036	0.310764	-0.256725	0.044289	0.212685	0.123325	-0.136169	-0.235066	0.114376	-0.271466	0.773688	-0.144325	0.37853	0.102555	-0.0115511	-0.0982907	-0.0614733	-0.11848	0.106798	0.0360732	-0.580366	-0.231962	-0.00286149	-0.118964	0.00264939	-0.194929	0.0545006	-0.151677		0.0149309	-0.00880616	0.118068	0.092811	-0.00927035	-0.233539	-0.072364
CCNA_01665	potassium-transporting ATPase C chain	-0.0148922	-0.0436232	-0.0452757	0.19319	0.0303394	-0.112341	-0.60457	-0.0102561	0.62612	0.0492136	0.333606	-0.0917828	0.128839	-0.131637	-0.461981	-0.0416356	-0.232584	-0.0727196	-0.0947607	-0.525	-0.182702	0.0900835	0.191257	-0.58414	0.215618	0.195287	0.0879694	-0.025326		0.0223497	-0.174207	0.229289	-0.126604	-0.231266	-0.121375	0.118387
CCNA_01666	osmosensitive K+ channel histidine kinase kdpD	0.13232	-0.156096	0.0177866	-0.0521804	-0.109746	0.168821	-0.17694	-0.133705	0.0612025	0.136533	-0.188909	0.172793	-0.142015	-0.0353078	0.0777927	0.103517	-0.0145092	0.266994	-0.0150655	-0.172475	-0.109726	-0.241329	0.00432849	-0.22349	0.222714	-0.275316	0.0215217	-0.268575		-0.0145423	-0.0628925	0.0454049	0.000996573	0.0162361	-0.142554	-0.0749138
CCNA_01667	two-component response regulator kdpE	-0.102096	0.0883753	-0.0105629	0.0991795	-0.806734	0.143466	-0.385189	-0.063068	0.0127274	-0.22803	0.0621925	-0.11976	-0.316544	0.434282	0.236548	0.0824004	-0.489825	0.259071	0.135654	0.0450422	-0.0711511	0.163405	-0.0921131	-0.0113939	-0.0397551	0.173134	0.0885954	0.167017		0.0187239	-0.277881	-0.0682176	0.109172	-0.0125143	-0.00281326	0.0972479
CCNA_01668	sulfate transport system permease protein cysT	0.0881369	-0.288066	0.145104	0.194057	-6.10165	-4.62905	-5.97933	-5.97379	-4.19805	-3.3112	-6.10724	-4.70801	-6.12585	-5.61807	-6.05711	-5.80874	-4.2135	-4.49511	-5.53551	-4.52829	-4.60732	-3.38943	-4.93749	-4.51577	-3.2439	-3.63039	-5.41466	-4.82964		0.0348081	-5.67096	-4.58113	-5.90244	-4.6931	-4.3625	-4.27965
CCNA_01669	sulfate transport system permease protein cysW	0.195154	-0.391114	0.235378	-0.115436	-5.02709	-4.43394	-4.68786	-4.90115	-4.985	-5.14144	-5.0431	-4.40086	-5.04812	-4.31184	-4.79374	-4.551	-3.11931	-3.41803	-4.44975	-3.34149	-3.40297	-2.2993	-4.42343	-3.44515	-2.93216	-2.54575	-4.84515	-3.74763		-0.0190044	-4.76251	-4.8926	-4.67618	-3.58214	-3.39271	-3.51767
CCNA_01670	sulfate transport ATP-binding protein cysA	-0.00466372	-0.0727741	-0.0990831	0.32391	-3.36805	-2.65499	-4.00692	-3.62093	-3.92945	-5.68131	-4.14514	-3.73815	-5.4351	-4.76213	-5.52236	-5.2756	-2.7432	-3.96253	-5.0104	-4.00053	-3.75955	-2.86099	-5.07249	-3.98887	-3.06051	-3.10818	-5.39269	-4.30005		0.0368473	-3.41272	-4.37351	-5.24879	-3.92916	-3.92047	-3.96536
CCNA_01671	diguanylate receptor protein dgrA	-0.267706	-0.0190086	0.223745	0.0077115	-1.26287	-0.869977	0.1475	0.489205	0.591119	0.645113	0.769149	-0.0242569	0.591891	-0.590514	-0.107812	0.489015	0.121669	0.180756	0.352569	-0.804052	-0.2468	0.127321	0.698449	0.186271	-0.0620169	0.417588	0.0778266	0.275557		-0.0138144	-0.374035	0.495281	0.0956452	-0.0372645	0.19131	0.177239
CCNA_01672	transglutaminase-like enzyme	0.0576093	0.010933	-0.0144624	-0.0533662	0.356743	-0.383904	-0.000439079	0.222757	0.053377	-0.22267	0.40364	-0.00770952	0.0396794	-0.707551	-1.05581	-0.602278	-1.26622	-1.31961	-1.74672	-2.18157	-0.636997	-1.85028	-1.5506	-1.88672	-1.62031	-1.66918	-1.66577	-1.06238		0.000178406	0.0487892	0.0566594	-0.581491	-1.62853	-1.48115	-1.50441
CCNA_01673	alphaE superfamily protein	0.0659899	-0.0493867	-0.0266213	0.0422262	0.359294	-0.0662101	-0.128419	-0.0566245	0.212629	-0.259378	0.115653	0.126603	-0.0746374	-0.0690787	-0.0160603	-0.0107945	-0.186042	0.193825	0.211827	0.0740977	0.00401966	0.00900993	0.0456893	-0.0588821	0.208865	0.0876546	0.044931	0.121774		0.00805202	0.0270101	0.0488768	-0.0426427	0.0734268	-4.08007e-05	0.115806
CCNA_01674	circularly permuted ATP-grasp type 2 protein	-0.00932614	0.0571276	-0.00477884	-0.0170903	0.0531412	0.213733	0.0791598	0.0703248	0.114302	-0.0577962	0.232442	0.0678172	0.0743671	-0.17425	0.0503154	0.184306	-0.102935	0.0673857	0.0464679	0.144308	-0.0102637	0.380098	0.0437407	0.162848	0.0864549	0.341538	0.150527	0.10493		0.00648307	0.10409	0.0891914	0.0336846	0.0388066	0.144106	0.170863
CCNA_01675	outer membrane protein	0.0554254	-0.115541	-0.0234681	0.0932725	0.356319	0.414656	0.111905	-0.38443	-0.323914	0.334571	0.29029	0.128161	2.02156	2.05228	0.475795	1.24353	2.15246	2.45483	0.733254	1.69081	1.89023	1.62034	-0.286154	1.33175	0.535459	1.05487	-0.265542	-0.128478		0.00242221	0.124613	0.107277	1.44829	1.75784	1.13904	0.299078
CCNA_01676	conserved hypothetical protein	0.429434	-0.0391412	-0.358741	-0.0157535	0.842725	0.688482	0.59189	0.17625	-0.132074	0.56571	0.528602	0.501986	1.61909	1.73219	0.54202	1.05792	2.00857	2.30215	0.769544	1.57041	1.83849	1.64209	-0.696335	1.25983	0.235109	1.23454	-0.29703	-0.191011		0.00394947	0.574837	0.366056	1.2378	1.66267	1.01102	0.245402
CCNA_01677	carboxypeptidase G2 precursor	0.0588382	0.0456026	-0.0868231	-0.118304	-0.0126756	-0.238016	-0.597085	-1.00383	0.110414	-0.245211	0.12497	0.085645	0.41327	0.434574	0.134289	0.0516793	0.559038	0.129783	0.123927	0.399716	0.273973	0.292204	0.0569351	-0.0260087	0.332283	0.32571	0.0462425	0.251332		-0.0251715	-0.462903	0.0189545	0.258453	0.303116	0.149276	0.238892
CCNA_01678	arginine N-succinyltransferase, beta chain	-0.00290434	-0.210579	-0.0551299	0.238933	0.0886716	0.00236068	-0.172961	-0.362845	0.247232	-0.299457	0.135398	0.130672	0.327807	-0.0812326	0.031893	0.201415	0.138051	-0.0803203	-0.088531	0.131205	0.250088	-0.0312065	-0.170442	-0.215337	0.0585088	-0.349808	0.11722	-0.0233008		-0.00741999	-0.111193	0.0534614	0.119971	0.0251011	-0.0417244	-0.049345
CCNA_01679	succinylglutamic semialdehyde dehydrogenase	0.0605934	-0.352659	0.164624	-0.053237	-0.0711415	-0.298686	0.122766	0.657256	0.272378	0.385107	-0.236364	0.0731448	0.299473	-0.127137	-0.00213758	0.0187012	0.0929951	0.521579	-0.103338	-0.00398723	0.100938	-0.0299471	0.0101322	0.240558	0.129388	0.251578	0.0796212	0.176533		-0.0451695	0.102548	0.123566	0.047225	0.126812	0.0804201	0.15928
CCNA_01680	succinylarginine dihydrolase	-0.241892	0.233388	0.123916	-0.159722	0.284384	0.339111	0.113151	-0.324735	0.103133	0.26887	0.115576	0.433344	-0.00496144	0.168469	-0.317015	0.0369282	0.0730531	-0.398275	-0.0469729	0.554204	0.380153	-0.167036	-0.243954	-0.00517561	0.155502	0.507117	-0.0155274	0.173787		-0.0110773	0.102978	0.230231	-0.0291447	0.0455023	-0.00900308	0.20522
CCNA_01682	LytT-family transcriptional regulator	0.0400351	-0.090067	0.0434013	0.0387177	-0.166191	-0.159413	-0.147803	0.0801156	-0.0137968	-0.239701	0.166682	0.160402	-0.0352245	0.174947	-0.151738	0.196709	-0.302636	0.313297	0.0386794	-0.18428	0.101879	0.266772	-0.106051	-0.181038	0.028748	0.0997607	0.140798	-0.191856		0.00802179	-0.098323	0.0183965	0.0461733	-0.0337348	0.0203907	0.0193627
CCNA_01683	acetyltransferase family protein	-0.0731343	0.0657239	-0.0147056	0.043258	-0.0802835	-0.0635386	-0.0746088	0.0021327	0.091672	0.0594436	0.0896518	0.0215867	-0.0816499	0.0587824	0.0918131	0.1004	0.245056	-0.0866743	0.029284	-0.128388	0.032456	0.0940286	-0.185836	0.2508	-0.101562	-0.0878123	0.0657895	0.037072		0.00528549	-0.0540746	0.0655885	0.0423364	0.0148195	0.0478623	-0.0216283
CCNA_01684	phenylalanine-4-hydroxylase	-0.025034	0.162317	-0.0637313	-0.0011905	-0.331874	-0.26403	0.187925	0.291791	-0.0138167	0.226806	0.180979	0.387609	0.324627	-0.356737	0.420477	0.596332	-0.0311383	0.471426	0.207953	-0.0594326	-0.0728349	0.133571	0.128319	-0.236086	0.146207	-0.0870952	0.268027	0.00437795		0.0180902	-0.029047	0.195394	0.246175	0.147202	-0.0117578	0.0828791
CCNA_01685	hemimethylated DNA-binding protein yccV	0.00712137	0.135662	-0.00283551	-0.154035	-0.0584597	-0.329816	-0.0259499	-0.187276	-0.151895	-0.370973	-0.546351	-0.10567	-0.257818	0.0839615	-0.0820676	0.0827961	-0.373547	-0.10708	-0.103919	-0.0408327	-0.149841	-0.317456	-0.0584631	0.0720773	-0.186703	0.0163372	-0.143006	-0.0962372		-0.00352188	-0.150375	-0.293722	-0.043282	-0.156345	-0.113421	-0.102402
CCNA_01686	exopolyphosphatase GppA	0.048801	-0.129077	0.0737656	-0.0276069	-0.0864593	0.022729	-0.0952577	-0.196561	-0.100347	-0.0397035	-0.229295	0.000472247	-0.437367	-0.581125	-0.332733	-0.0365581	-0.0936806	-0.115993	-0.467195	-0.481253	-0.741014	-0.53394	-0.839206	-0.773076	-1.03256	-0.789023	-0.774359	-1.14584		-0.00852936	-0.0888872	-0.0922181	-0.346946	-0.289531	-0.721809	-0.935445
CCNA_01688	potassium channel protein	0.0245797	-0.135297	0.10309	-0.0548972	0.19648	0.259611	0.055752	0.0339208	0.190938	-0.102918	0.284116	0.121671	0.0359607	-0.0232796	0.0241663	0.0833088	0.111904	0.0044138	0.188646	0.200742	0.0389397	0.23138	0.052506	0.0045499	0.12019	0.223516	-0.11326	-0.0292547		-0.0156311	0.136441	0.123452	0.0300391	0.126426	0.0818439	0.0502979
CCNA_01690	MAPEG family membrane protein	-0.069423	-0.741903	0.454052	0.163324	0.592459	-0.361616	0.0198163	-0.106611	0.00693796	0.097554	-0.0727256	0.0731944	-0.251322	-0.0779392	0.0621915	-0.166741	-0.322278	0.572075	-0.0252241	-0.676409	0.492647	0.469461	-0.0817135	0.254367	-0.0222174	-0.215822	-0.1932	0.590858		-0.0484874	0.0360121	0.0262402	-0.108453	-0.112959	0.28369	0.0399048
CCNA_01691	tRNA/rRNA methyltransferase	0.170483	-0.0340362	-0.0476447	-0.172217	-0.41014	-0.586765	-0.0665344	0.213538	-0.194799	-0.422216	0.231068	-0.0105805	-0.0181312	-0.559959	-0.213467	-0.203835	-0.145157	-0.0874966	-0.0742319	-0.288642	-0.190697	-0.277568	-0.213274	-0.0245681	-0.166418	0.0169457	-0.137073	-0.0752527		-0.0208537	-0.212475	-0.0991321	-0.248848	-0.148882	-0.176527	-0.0904495
CCNA_01693	LysR-family transcriptional regulator	-0.056098	-0.0847613	0.191972	-0.0569409	-0.274786	0.118725	-0.421645	0.0465743	0.0365649	0.248695	-0.086093	0.307311	0.0501645	-0.00652781	-0.0158862	0.15721	-0.0143697	-0.00981513	0.16914	-0.509855	0.312293	0.477028	-0.0265704	-0.346122	0.0677483	0.288086	0.229625	0.24973		-0.00145715	-0.132783	0.126619	0.0462403	-0.0912251	0.104157	0.208797
CCNA_01694	CocE/NonD family hydrolase	0.00345407	0.0324716	-0.146007	0.211282	0.246128	-0.0634942	-0.0191283	-0.140386	0.093826	0.0842088	-0.00372909	0.0108442	-0.0974149	-0.0962639	-0.0193992	0.189899	0.0537042	-0.0253283	-0.0770668	0.0265649	-0.00250882	-0.103502	0.0326462	0.0962343	-0.0416223	-0.00402022	-0.0355926	-0.0208282		0.0253002	0.00578001	0.0462875	-0.0057947	-0.00553148	0.00571742	-0.0255158
CCNA_01695	TonB-dependent outer membrane receptor	0.0407963	-0.016408	0.00353816	-0.0316467	0.0359546	0.102222	0.135736	-0.133062	-0.0287035	0.00589546	-0.146478	0.108365	-0.0322945	0.0214042	-0.12067	0.15784	0.0252543	-0.0246444	0.0605088	0.0435778	-0.0182414	-0.0255988	0.0334997	0.0453951	-0.120222	0.00987416	0.0776873	0.039621		-0.000930048	0.0352125	-0.0152302	0.00656976	0.0261741	0.00876363	0.0017402
CCNA_01696	aminobenzoyl-glutamate transport protein	-0.00568451	0.0508252	-0.079484	0.0803626	-0.287752	-0.110899	-0.266565	-0.476902	0.0627349	-0.271625	-0.164672	-0.0892345	-0.420768	0.0553379	-0.147037	-0.357701	0.264945	-0.0960701	-0.125596	0.165578	-0.09645	0.0610739	-0.0674341	0.401195	-0.123742	0.0964488	-0.0262208	-0.198616		0.0115048	-0.28553	-0.115699	-0.217542	0.0522141	0.0745962	-0.0630325
CCNA_01697	putative poly-gamma-glutamate capsule biosynthesis protein	-0.0354039	0.0753857	0.147102	-0.354345	0.209686	0.324817	0.231201	-0.497608	0.538827	-0.107927	0.401731	0.412971	0.44222	0.382392	0.503202	0.473574	0.478047	-0.191094	-0.0172956	-0.342505	0.150888	0.310764	-0.102222	-0.0854413	-0.0260338	0.205334	0.0037885	0.260614		-0.0418154	0.0670242	0.3114	0.450347	-0.018212	0.0684973	0.110926
CCNA_01698	endo-1,3-1,4-beta glucanase-related protein	0.0367733	-0.0842629	0.128368	-0.127925	-0.0255888	-0.445844	-0.0896047	0.297898	0.176844	-0.0715682	-0.188498	0.114961	0.162752	-0.225847	0.141493	-0.0138042	0.75999	0.00619444	-0.0491394	-0.248303	-0.0841132	0.150339	-0.128518	0.0459116	0.182689	-0.295886	0.165911	-0.0512567		-0.0117616	-0.0657849	0.00793462	0.0161482	0.117186	-0.00409513	0.000364345
CCNA_01699	LacI-family transcriptional regulator	-0.00751858	0.0659973	-0.0957781	0.0170009	-0.311416	0.253133	0.0358118	-0.440899	-0.0817854	-0.236218	-0.245788	-0.205809	-0.0414712	0.0343959	-0.0832437	0.268464	-0.328414	0.0658998	0.00678255	-0.0423623	-0.0537541	0.0142524	-0.149015	-0.0765869	-0.17465	0.0113661	0.0793622	0.0604295		-0.00507461	-0.115843	-0.1924	0.0445362	-0.0745234	-0.0662759	-0.005873
CCNA_01700	nucleoside permease	-0.108386	-0.157518	0.213218	-0.01786	-0.0429708	0.225177	-0.525302	0.0446625	0.18361	-0.120685	0.0232526	-0.327005	-0.525747	-0.389168	-0.170593	0.108686	-0.319368	-0.204997	-0.135985	-0.133172	-0.0159406	-0.235592	0.0127561	-0.0649968	0.327552	0.117424	-0.246045	-0.015143		-0.0176364	-0.0746082	-0.060207	-0.244206	-0.198381	-0.0759434	0.0459471
CCNA_01701	xylose isomerase family protein	0.026453	0.0212387	0.0175864	-0.137704	-0.0131378	-0.134912	0.330784	-0.064669	0.412885	0.0790597	0.207217	-0.129775	0.00296514	0.0216827	-0.185868	0.343243	-0.0389177	0.15477	0.248637	-0.133298	0.197109	0.118981	0.0589576	0.0881706	-0.0194402	0.0295684	0.144284	0.121377		-0.0181065	0.0295162	0.142347	0.0455056	0.0577979	0.115805	0.0689475
CCNA_01702	NAD-dependent oxidoreductase	0.1497	-0.153611	-0.0149176	0.0248751	0.32071	0.613626	0.0814149	0.501899	0.40497	0.229389	-0.00340077	-0.0345667	0.51616	0.0866496	0.214834	0.0125425	0.31775	0.408148	0.189223	0.52349	0.272353	0.399818	0.0519553	0.0759156	0.12598	0.0397049	-0.0214109	0.132637		0.00151159	0.379413	0.149098	0.207547	0.359653	0.20001	0.0692277
CCNA_01703	IolE-related protein	0.0182171	-0.0994487	0.0377526	0.0920494	-0.202124	-0.0203209	0.00830683	0.0375072	-0.0283284	-0.125852	-0.0318528	0.136065	-0.0682142	0.13893	0.18281	-0.090972	0.221204	0.0384669	-0.0280118	0.0197195	0.301066	0.0621111	-0.00627711	-0.155573	-0.174497	0.213099	0.019483	0.0376088		0.0121426	-0.0441577	-0.012492	0.0406385	0.0628446	0.0503316	0.0239235
CCNA_01704	cytochrome c	0.00373863	0.210149	0.0203584	-0.281235	0.2146	-0.403223	0.0248004	0.106929	-0.327759	-0.67547	-0.574016	-0.144193	-0.0957164	-0.20885	-0.581211	-0.185056	-0.480761	-0.381625	-0.314533	0.254203	-0.737942	0.0169912	-0.231032	0.276588	-0.489669	0.624636	-0.127247	-0.533364		-0.0117471	-0.0142234	-0.43036	-0.267708	-0.230679	-0.168849	-0.131411
CCNA_01705	conserved hypothetical protein	0.0304798	0.0232073	0.0458831	-0.0450164	0.835874	0.375347	0.0772734	-0.294078	-0.192992	-0.413287	0.164042	-0.0144178	-0.621596	0.604492	-0.0727213	0.126602	0.183575	0.582989	0.15383	-0.00513694	0.543732	0.297638	-0.13258	-0.212068	-0.0225749	0.0951838	0.0163551	0.230222		0.0136384	0.248604	-0.114164	0.0091941	0.228814	0.12418	0.0797964
CCNA_01706	BetA-family choline dehydrogenase	0.0241601	0.0116074	-0.020455	-0.0363521	0.0336184	-0.00461546	0.172769	0.00405901	-0.102565	-0.0612279	0.0830565	-0.071767	-0.0844212	-0.0529334	-0.0833117	-0.256846	-0.00482827	-0.0329843	0.0419494	0.048532	0.0177379	-0.0252233	-0.140016	0.0920771	-0.0876902	0.00542327	-0.0313579	-0.043232		-0.00525988	0.0514577	-0.0381259	-0.119378	0.0131672	-0.013856	-0.0392142
CCNA_01707	gluconate 2-dehydrogenase subunit 3-family protein	0.174498	0.0608366	-0.157482	-0.027371	0.192002	-0.0882711	-0.730804	0.116514	0.0385786	0.271476	0.040321	0.0870329	-0.355115	-0.0241578	0.181693	-0.12723	0.244768	-0.17925	-0.166828	-0.0382668	0.0690626	-0.317133	-0.203974	0.502921	-0.186141	-0.366762	-0.199538	-0.189072		0.0126202	-0.12764	0.109352	-0.0812023	-0.0348942	0.0127192	-0.235378
CCNA_01708	conserved hypothetical protein	-0.0225235	0.0233331	-0.156774	0.174394	0.389721	-0.291016	-0.542223	-0.263915	-0.131033	-0.473158	-0.20414	-0.175696	0.221419	0.281465	-0.150109	-0.181044	0.0203241	-0.445181	-0.0824565	-0.240672	0.346207	0.61435	-0.345762	-0.805211	-0.626963	0.0347567	-0.605194	-0.855808		0.00460749	-0.176858	-0.246007	0.0429331	-0.186996	-0.047604	-0.513302
CCNA_01710	BetA-family choline dehydrogenase	0.0934499	-0.0476778	-0.000469717	-0.00890468	0.0286473	-0.062859	0.149444	-0.202583	0.0371153	-0.093402	0.225329	0.0345915	0.176456	0.0290462	0.347063	0.334096	0.195033	0.093554	0.0557894	0.134172	0.108608	0.184544	0.0698173	0.120188	-0.028941	0.343789	0.106238	0.132404		0.00909945	-0.0218377	0.0509084	0.221665	0.119637	0.120789	0.138373
CCNA_01711	MecR antirepressor / ankyrin repeat family protein	-0.217149	0.112378	0.15917	-0.0487808	-0.304315	-0.195836	0.442628	-0.290505	-0.114441	-0.057138	0.0429523	0.00236922	0.00298478	-0.66248	-0.213953	-0.257517	-0.318431	-0.458043	0.0402232	-0.172583	-0.29635	-0.638101	0.085273	0.342415	-0.0273302	-0.12463	-0.119426	-0.0491779		0.00140442	-0.0870069	-0.0315643	-0.282741	-0.227208	-0.126691	-0.0801411
CCNA_01712	CopY/TcrY family transcriptional repressor	0.116066	0.212862	-0.413169	0.100961	-0.453802	0.298379	-0.896169	-0.892101	0.0682645	0.328373	-0.0144879	-0.274702	-0.504484	0.108604	0.260348	0.10099	-0.129332	0.100146	-0.203875	-0.0978172	0.0808675	0.193096	0.0511894	0.0673992	0.0866574	0.120252	-0.0194568	-0.107504		0.00418002	-0.485923	0.026862	-0.00863544	-0.0827195	0.0981381	0.0199871
CCNA_01713	2'-5' RNA ligase family protein	0.175819	-0.0933803	-0.058505	-0.199708	0.129586	-0.374966	0.120993	-0.509233	0.0668936	0.0197337	-0.228333	0.00392403	-0.296497	0.317957	-0.0158862	0.40315	-0.144404	-0.10393	0.145031	-0.0715153	0.20919	-0.293447	-0.102658	0.243117	0.056037	-0.0267144	-0.0662807	0.714905		-0.0439435	-0.158405	-0.0344454	0.102181	-0.0437047	0.0140505	0.169487
CCNA_01714	Spx/MgsR-related protein	0.0324702	0.117267	-0.148355	0.0124236	-0.0323184	0.210629	0.0276967	-0.063068	-0.0905116	-0.189568	-0.0754309	0.107467	0.117088	-0.383599	-0.259912	-0.431867	0.101612	0.0306805	-0.236038	-0.373316	-0.26339	0.092519	-0.194483	-0.2774	-0.108383	0.185209	-0.231973	0.0678145		0.00345141	0.0357347	-0.0620107	-0.239572	-0.119266	-0.160688	-0.0218331
CCNA_01715	GPH-family phosphatase	-0.28393	0.139738	0.232698	-0.152877	0.0904571	-0.292774	-0.281351	-0.359508	0.180724	0.242547	-0.220148	0.15206	0.258619	0.470998	0.521859	-0.540473	0.146356	0.0670029	-0.0181866	0.401018	-0.0197609	-0.325433	0.0537035	0.497098	0.106774	-0.151092	0.251139	-0.200794		-0.0160924	-0.210794	0.0887958	0.177751	0.149048	0.051402	0.0015069
CCNA_01717	hypothetical protein	0.0319718	0.00779834	-0.130048	0.130339	-0.0377105	-0.0813102	-0.121575	-0.131341	-0.022541	-0.48039	-0.493737	-0.271902	-0.330942	0.0844718	-0.253258	0.0413607	-0.0609007	-0.282235	-0.320602	-0.329443	-0.0984955	-0.103865	-0.568521	-0.350088	-0.239388	-0.771174	-0.584925	-0.609212		0.0100154	-0.0929843	-0.317142	-0.114592	-0.248295	-0.280242	-0.551175
CCNA_01718	RNA polymerase ECF sigma factor	0.0296923	-0.0299302	-0.0715214	0.0192838	-0.56283	-0.824434	0.785037	-0.428683	-0.162428	0.231416	-0.136369	-0.00536072	0.257251	-0.134244	-0.665555	0.118562	0.6645	0.930289	0.199461	-0.0829893	-0.194081	0.202595	0.485243	0.0329703	0.240053	0.983913	-0.129976	1.10228		-0.0131189	-0.257728	-0.0181853	-0.105997	0.427815	0.131682	0.549069
CCNA_01721	RNA polymerase ECF sigma factor	0.00941034	-0.0674179	0.0195256	-0.0151276	0.04467	-0.141162	0.193232	-0.0247349	0.366007	-0.191841	0.000294347	-0.0796631	-0.26446	-0.0625182	-0.518042	-0.429911	0.173008	0.555514	0.128312	0.0801233	-0.227488	-0.0272367	-0.00845054	-0.195466	0.18877	0.0268418	0.132901	0.208793		-0.0134024	0.0180015	0.0236994	-0.318733	0.234239	-0.11466	0.139327
CCNA_01727	methyl-accepting chemotaxis protein	-0.117011	0.204976	0.0350254	-0.0433571	0.159047	0.400128	-0.301786	-0.328401	0.253234	0.323413	0.271836	-0.085299	0.404802	0.00687218	0.25962	-0.0970817	0.131646	-0.537919	0.177361	0.0814678	0.105146	0.510426	0.00234959	0.10034	-0.316762	0.191408	0.0600104	0.171011		0.0199085	-0.0177529	0.190796	0.143553	-0.0368612	0.179565	0.0264169
CCNA_01728	short chain dehydrogenase	-0.202848	0.412763	-0.24194	-0.0567411	-0.336546	-0.535507	-0.297931	-0.0247079	0.051324	-0.247269	-0.103163	-0.165159	0.208951	-0.395289	-0.651476	-0.796109	-0.744146	-0.188775	-0.425037	-0.096836	0.204095	-1.57064	-0.113347	-0.142101	-0.111924	-0.298623	0.0758905	0.142247		-0.0221917	-0.298673	-0.116067	-0.408481	-0.363698	-0.405499	-0.0481024
CCNA_01729	transporter, sodium/bile acid symporter family	0.464735	-0.081765	-0.11014	-0.347757	0.329315	-0.0712499	-1.29439	-0.388115	-0.568714	-0.734746	0.142483	-0.151088	-0.106771	-0.509747	-1.0304	-0.390321	0.0321403	-0.0305972	-0.385563	-0.89904	-0.836958	0.194595	-0.26442	-0.242545	-0.246342	-0.70716	-0.308035	-0.38132		-0.0187315	-0.356109	-0.328016	-0.50931	-0.320765	-0.287332	-0.410714
CCNA_01730	amidophosphoribosyltransferase	0.347986	-0.670877	0.15556	-0.329118	-3.71875	-3.30542	-3.57463	-3.61581	-3.85396	-3.86525	-3.71822	-3.84314	-3.73008	-3.22479	-3.66161	-3.40946	-1.7418	-2.07281	-3.14461	-2.1031	-2.16108	-0.564609	-3.49983	-2.13847	-1.55568	-1.19406	-3.5186	-2.43844		-0.124112	-3.55365	-3.82014	-3.50649	-2.26558	-2.091	-2.1767
CCNA_01731	colicin V production protein CvpA	0.417255	-0.125329	-0.10628	-0.265567	-0.667719	0.205084	0.127283	-0.166349	-0.340299	-0.318401	-0.571007	0.0385012	0.438094	0.218254	-0.957193	0.190437	-0.736152	0.184045	-0.4724	0.869441	0.387821	-1.86806	-0.352821	0.392585	-0.423463	0.0101643	-0.297925	0.0780523		-0.01998	-0.125425	-0.297801	-0.0276018	-0.0387663	-0.360119	-0.158293
CCNA_01732	DNA repair protein RadA	0.0272292	-0.268682	0.229012	-0.0251518	0.0640567	0.50654	-0.1025	-0.31045	-0.147735	0.0134739	0.123235	-0.00305271	0.342178	0.504409	0.114156	0.328088	0.0640538	0.467431	-0.0696545	0.188535	0.354315	0.0455786	-0.182082	0.49094	-0.286401	-0.0845341	-0.241932	-0.33163		-0.0093982	0.0394117	-0.00351973	0.322208	0.162591	0.177188	-0.236124
CCNA_01733	alanine racemase	0.087152	-0.162291	0.124673	-0.098595	0.0358233	-0.582831	-0.521696	-0.206977	-0.152588	-0.42589	-0.403083	-0.316003	-0.48409	0.0866976	-0.259706	-0.0383562	0.0954038	-0.123402	-0.205082	0.14327	-0.17881	0.0455334	-0.382738	-0.163565	0.14157	-0.185672	-0.403634	-0.352065		-0.0122652	-0.31892	-0.324391	-0.173864	-0.0224526	-0.169895	-0.19995
CCNA_01734	MarC family integral membrane protein	0.0610639	-0.0749019	-0.143845	0.268229	-0.135524	-0.304348	-0.00804834	0.151347	-0.106767	0.114275	-0.105868	-0.187594	0.0528297	0.121894	-0.103371	-0.116387	-0.12777	0.0384776	-0.0813022	-0.018286	0.167053	-0.397877	-0.060209	0.0508949	-0.173754	-0.305975	-0.0164843	0.0319428		0.0276365	-0.0741433	-0.0714885	-0.0112585	-0.04722	-0.0600346	-0.116068
CCNA_01735	PaaI thioesterase family protein	-0.0106348	-0.178539	-0.0746862	0.342744	-0.571512	-2.24826	0.49077	1.36264	0.678724	-0.129557	-1.55532	0.263712	0.327978	-0.858175	0.0357454	0.66413	-0.82973	0.225942	-0.463095	-0.0844259	0.507918	-1.5937	-0.409381	-1.93762	-0.102824	0.115268	-0.181531	0.360605		0.0197212	-0.24159	-0.185611	0.0424196	-0.287827	-0.858195	0.0478796
CCNA_01736	TetR-family transcriptional regulator	0.0678566	0.0331488	0.11881	-0.354973	0.0529797	-0.0760781	-0.189272	-1.3246	0.182224	0.411558	0.112847	-0.378439	0.404743	0.215723	0.243621	0.150259	0.154697	0.322009	0.0791193	-0.208945	0.372891	0.0816311	0.166934	-0.164574	0.162762	-0.645399	0.0899668	0.243992		-0.0337893	-0.384243	0.0820474	0.253586	0.0867201	0.11422	-0.0371694
CCNA_01738	TonB-dependent outer membrane receptor	-0.0801169	-0.104341	0.103118	0.103086	0.39207	0.355824	0.192249	0.15839	0.510297	0.338373	0.334118	0.397242	0.444034	0.40057	0.544963	0.534776	0.474042	0.569172	0.684075	0.375854	0.500136	0.736486	0.47364	0.60878	0.696146	0.721245	0.507582	0.763739		0.00543653	0.274633	0.395008	0.481086	0.525786	0.57976	0.672178
CCNA_01739	LSU ribosomal protein L9P	0.133565	-0.107485	-0.188103	0.399924	-0.840393	0.207557	-1.11005	-4.06067	-1.49635	-3.66644	-1.0338	-1.73436	-0.416016	-0.346977	-3.29384	-0.578197	-1.87592	-2.54996	-0.402569	-0.188223	0.0690926	-1.43263	-2.6367	-2.6145	-0.588591	-1.02247	-1.83636	-2.17371		0.059475	-1.45089	-1.98274	-1.15876	-1.25417	-1.65368	-1.40528
CCNA_01742	hypothetical protein	-0.177112	0.307381	-0.098849	-0.0062074	-0.42254	-0.136557	-0.55726	-0.0876509	-0.0155975	-0.162798	-0.261686	-0.274716	0.0461937	0.403643	0.0295298	-0.474623	-0.262205	0.0384094	-0.306481	-0.112446	-0.278801	0.12977	0.0137839	0.0776296	-0.258234	-0.401356	-0.181444	0.0660964		0.00630309	-0.301002	-0.178699	0.00118584	-0.160681	-0.0144045	-0.193734
CCNA_01743	sterol desaturase family protein	0.174701	-0.10715	-0.08086	-0.00659236	-0.0847176	-0.363431	0.0321424	0.106256	0.158836	0.125899	0.0903146	0.000674196	-0.336885	-0.215553	0.234089	0.272897	-0.21918	0.0371817	-0.207172	-0.297923	-0.103475	0.0266825	-0.0859367	-0.310933	0.164967	-0.075961	-0.0343057	-0.249959		-0.00497542	-0.0774376	0.0939308	-0.011363	-0.171773	-0.118416	-0.0488146
CCNA_01744	AraC-family transcriptional regulator	-0.0258001	0.138023	-0.115064	0.000683373	-0.315263	0.322472	0.0485022	0.195519	0.356769	-0.0948146	-0.357315	0.063063	-0.0596276	-0.270023	0.357929	-0.145318	0.191833	0.0519366	0.159195	0.525487	0.29577	-0.393023	0.112666	-0.0866626	0.0625885	-0.10732	0.211328	0.117695		-0.000539472	0.0628073	-0.00807441	-0.0292599	0.232113	-0.0178125	0.071073
CCNA_01745	thioredoxin peroxidase	-0.0742525	0.0117609	0.0630356	0.0023504	0.425133	0.421996	-0.38621	0.411805	-0.00906358	-0.127332	-0.203164	-0.206904	-0.0509625	-0.391007	0.0393097	0.441811	-0.230035	0.238344	0.111158	0.00350176	0.145939	0.47372	0.0523677	0.061789	0.0537203	-0.144329	-0.0146778	0.06889		0.000723609	0.218181	-0.136616	0.00978779	0.0307422	0.183454	-0.00909921
CCNA_01748	methyltransferase	0.144981	0.00334249	-0.154056	-0.0251545	0.0527227	-0.224571	-0.118837	0.179247	-0.259408	-0.388144	0.0742961	-0.0530775	-0.206732	0.0195304	-0.116252	-0.173817	-0.308458	0.0147344	-0.111968	-0.0772152	-0.293456	-0.236718	-0.145381	0.175246	-0.0646511	-0.0671309	0.0887013	-0.0774791		-0.00772178	-0.0278598	-0.156583	-0.119318	-0.120727	-0.125077	-0.03014
CCNA_01751	aminodeoxychorismate lyase	-0.0807736	0.223609	-0.033088	-0.0207921	-1.1928	-0.328464	-0.760019	-0.4685	-0.299921	-1.17692	-0.278236	-0.165918	-0.77006	-0.18181	-0.885235	-0.952001	-0.381978	-1.61624	-1.62288	-0.927169	-0.999865	0.441517	-1.2651	-0.825915	-0.748482	-0.601463	-0.925787	-1.1425		0.0222388	-0.687446	-0.480249	-0.697277	-1.13707	-0.662341	-0.854559
CCNA_01752	YicC-family protein	-0.224888	0.0290081	0.170364	0.0126355	-0.36282	0.0277344	0.355426	-0.275792	0.0266902	0.0109797	0.594593	-0.115317	0.353174	-0.0439588	0.318192	0.148511	-0.198745	-0.0791817	0.139754	0.29727	0.127076	-0.0936581	-0.0337277	-0.154399	0.0287548	0.197493	0.000519664	0.233818		-0.00322014	-0.0638628	0.129236	0.19398	0.0397743	-0.0386771	0.115147
CCNA_01754	transglycosylase associated protein	-0.0681856	-0.0800373	0.190177	-0.10164	-0.126404	0.206427	-0.0327094	-0.142822	0.0705793	0.0745116	0.469943	-0.0288121	-0.250575	0.0306464	-0.227031	-0.570576	-0.261671	0.00119919	-0.0297382	-0.0190168	-0.129954	-0.363436	-0.221257	-0.0061217	0.00999129	-0.0906591	0.0104388	0.166773		-0.0149214	-0.0238771	0.146555	-0.254384	-0.0773067	-0.180192	0.024136
CCNA_01755	two component sensor histidine kinase	-0.000432871	0.0512047	-0.0499669	-0.019952	-0.112889	-0.0265444	-0.370054	-0.116521	-0.53246	-0.281143	-0.343454	-0.180555	-0.43817	-0.511055	-0.421179	-0.468247	-0.00166511	-0.126541	-0.324002	-0.192348	-0.372738	-0.217528	-0.415636	-0.287675	-0.492254	-0.263872	-0.399723	-0.495049		-0.00478679	-0.156502	-0.334403	-0.459663	-0.161139	-0.323394	-0.412725
CCNA_01757	dimethyladenosine transferase	0.335512	-0.067852	-0.0926776	-0.443295	-0.112635	-0.0641363	0.0191243	0.386268	-0.0620418	-0.246974	-0.489315	-0.253234	-0.231461	-1.10892	0.0432544	-0.390428	-0.604521	0.102153	-0.293849	0.0123978	-0.533383	-0.0427409	-0.569311	-0.673535	-0.390056	0.0683309	-0.581923	-0.57509		-0.0670782	0.0571553	-0.262891	-0.421889	-0.195955	-0.454742	-0.369685
CCNA_01763	multifunctional aminopeptidase	-0.0492634	-0.15018	0.0966073	0.170655	0.0901221	-0.222874	-0.295824	-0.124871	0.101197	-0.330786	0.597633	0.391286	0.403896	0.378289	0.46238	-0.00266565	0.505276	0.566834	0.157591	0.577021	0.463852	0.0384396	0.0802736	0.385697	0.4788	0.759696	-0.0403098	-0.0504829		0.0169548	-0.138362	0.189832	0.310475	0.45168	0.242065	0.286926
CCNA_01765	peptidase inhibitor, I78 family	-0.390918	0.438595	0.413997	-0.843211	-0.171718	-3.92703	1.21544	0.879939	-0.875692	0.405475	0.477507	-1.66298	0.0853328	0.00182016	0.0991113	-3.68456	0.231671	0.977403	0.208111	-0.348146	-1.65136	1.04859	0.677712	-1.13913	1.10705	-1.45336	-0.592089	-2.23043		-0.0953842	-0.500841	-0.413922	-0.874573	0.26726	-0.266045	-0.792207
CCNA_01766	CsgG-related curli protein	0.05101	-0.0451878	-0.0262858	0.0277633	0.187662	-0.0108928	-0.373351	0.0250882	-0.157707	0.252475	-0.0482487	-0.0640741	-0.213103	0.198468	0.0363757	0.261039	0.366728	-0.174357	0.0397488	0.367411	0.309863	0.393985	-0.0471128	0.208097	0.191651	-0.00663412	0.13602	0.0260182		0.0018249	-0.0428733	-0.0043888	0.0706948	0.149883	0.216208	0.0867636
CCNA_01767	cytochrome C family protein	-0.0661096	0.12396	-0.00225992	-0.0846998	-0.913155	-0.334267	-0.39083	-0.9137	-0.0929012	-0.605125	0.0137171	-0.11231	-0.255474	-0.140864	-0.245755	-0.152493	-0.269395	0.632965	0.024311	0.118174	0.0886666	0.264819	0.132024	-0.10512	0.118165	0.201516	0.158927	0.228306		-0.00727744	-0.637988	-0.199155	-0.198646	0.126514	0.0950974	0.176729
CCNA_01768	hypothetical protein	-0.0659676	-0.329967	0.268728	0.143698	-0.793539	-1.07488	-0.252159	-1.44398	-1.41239	0.735283	0.162901	-1.2368	-1.48088	-4.33604	-0.533961	1.47097	1.14606	-2.0067	-0.582122	2.58684	0.2592	-1.26514	-0.621742	0.00897856	1.16435	0.41177	0.0150243	-0.761829		0.00412271	-0.89114	-0.437751	-1.21998	0.286021	-0.404676	0.207329
CCNA_01769	ABC transporter ATP-binding protein	0.0145415	0.0482511	-0.0208359	-0.0199067	-0.08399	0.0763469	0.134182	-0.133778	-0.038374	-0.156796	-0.111648	0.013355	-0.226427	0.0191016	-0.113157	0.0635203	-0.44344	-0.0468452	-0.178034	0.0223012	-0.295585	-0.165363	0.0286208	0.0965949	0.071454	-0.0567792	-0.0464821	-0.121844		0.00551251	-0.00180969	-0.0733657	-0.0642405	-0.161504	-0.0839332	-0.0384128
CCNA_01771	hypothetical protein	0.14891	0.0342468	-0.183536	0.0502536	-0.127838	0.798915	-0.810541	-0.636027	-0.067214	0.290012	0.214806	0.791123	-0.741215	0.717921	-0.104218	-0.568027	-0.157056	-0.028311	-0.0509939	0.633034	0.105198	-0.220835	0.293899	0.603311	0.129266	-0.0458414	-0.0589808	-0.697135		0.0124685	-0.193873	0.307182	-0.173885	0.0991683	0.195393	-0.168173
CCNA_01772	conserved hypothetical membrane protein	-0.00242563	-0.0700967	0.00543208	0.0290493	0.0730815	0.159136	0.167106	0.290149	-0.0966139	-0.19239	0.0545677	-0.273351	0.14489	0.125718	0.121854	0.107991	0.242341	0.0138724	-0.0930408	0.00757362	-0.27494	0.078365	-0.0609356	0.0103538	0.0588195	-0.11973	-0.0187202	-0.021581		-0.00951024	0.172368	-0.126947	0.125113	0.0426866	-0.0617891	-0.025303
CCNA_01773	SNARE-associated family membrane protein	-0.0510563	-0.229849	0.424134	-0.391174	-0.1619	0.166119	-0.493404	-0.29213	0.0848352	0.24991	-0.0279693	-0.0784188	-0.646846	-0.595248	-0.304888	0.0865884	0.0383226	0.498025	0.297095	-0.171422	-0.280173	0.00889737	0.139787	0.0713374	0.0454969	-0.110967	-0.0245146	0.332419		-0.0619861	-0.195329	0.0570894	-0.365098	0.165505	-0.0150379	0.0606088
CCNA_01775	phosphoribosylformylglycinamidine cyclo-ligase	-0.177145	0.0717383	0.0657045	-0.912712	-3.20859	-3.20115	-3.06475	-3.088	-3.35825	-3.33972	-3.19664	-3.33055	-3.24111	-2.70175	-3.14978	-2.89054	-1.21474	-1.5674	-2.6246	-1.58828	-1.63525	-0.415036	-2.99574	-1.63203	-1.02992	-0.674058	-2.99861	-1.9204		-0.238104	-3.14063	-3.30629	-2.99579	-1.74875	-1.66952	-1.65575
CCNA_01777	hybrid sensor histidine kinase/receiver domain protein	0.126015	-0.0110579	-0.000143987	-0.162936	-0.54059	-0.157755	0.269768	0.121664	-0.141631	0.0961675	0.0333115	-0.175881	-0.255867	-0.298365	0.0741395	0.491079	-0.124505	0.109725	-0.13171	-0.135951	0.369898	-0.0598189	-0.10136	-0.3129	-0.0695637	0.0278659	-0.143702	-0.408008		-0.0120306	-0.0767283	-0.0470081	0.00274682	-0.0706102	-0.0260452	-0.148352
CCNA_01778	penicillin-binding protein	-0.0662576	0.0706221	0.0555331	-0.0584413	0.0570085	0.0291198	-0.269876	-0.0632304	0.0658718	0.0607168	-0.260543	0.0946135	-0.061506	0.0688443	0.0884423	-0.0632051	-0.105138	-0.13554	-0.150731	0.151019	0.0448935	-0.448828	-0.0980859	0.0509972	-0.0758837	0.0766423	-0.139612	-0.158482		0.000364076	-0.0617444	-0.00983532	0.00814386	-0.0600976	-0.112756	-0.0743339
CCNA_01780	exopolyphosphatase	0.0271298	-0.0939396	0.132622	-0.0954764	-0.408342	0.0031168	-0.550593	-0.241498	-0.214884	-1.2613	-0.847094	-0.834925	-0.162111	-0.10701	-0.256777	-1.17258	0.0710069	-0.722058	-0.42899	-0.109004	-0.431916	-1.0584	-0.143311	-0.378432	-0.543383	-0.447955	-0.179699	-0.920932		-0.00741604	-0.299329	-0.78955	-0.424618	-0.297261	-0.503015	-0.522992
CCNA_01781	hypothetical protein	-0.087868	0.0247925	-0.123178	0.226981	-0.324922	-0.459398	-0.384934	-0.189138	0.0873673	-0.210948	0.269892	0.540199	0.160586	-0.547467	-0.157912	0.422803	-0.0408488	-0.201459	0.0759949	-0.0885528	-0.0724104	-0.00638522	0.137956	0.284428	0.251109	0.38671	0.0594582	0.128401		0.0101817	-0.339598	0.171627	-0.0304975	-0.0637164	0.0858972	0.20642
CCNA_01782	polyphosphate kinase 1	0.0140601	0.0487689	-0.0927693	0.0545836	-0.0285836	0.282837	0.0205692	0.115544	0.558369	0.616303	1.02769	0.850658	1.72589	1.50893	1.55349	1.30064	1.90627	2.1222	0.956716	2.30464	2.25887	1.73642	1.35415	2.2366	1.20849	1.9133	1.47436	2.81525		0.0061608	0.0975916	0.763255	1.52224	1.82246	1.89651	1.85285
CCNA_01784	hypothetical protein	-0.371258	0.0585465	0.256672	0.18894	-0.0973993	-0.460325	-0.0566661	-0.39994	-0.820195	0.208624	-0.721729	0.322779	-0.258186	0.125097	-0.51782	-0.989873	-0.599263	-0.422607	-0.191946	0.414022	-0.607593	0.807834	-0.50185	0.343612	0.434003	-0.589417	0.166582	-0.12972		0.0332252	-0.253583	-0.25263	-0.410195	-0.199949	0.0105006	-0.0296377
CCNA_01785	hypothetical protein	-0.076135	-0.0457051	0.0187838	0.10115	0.145725	0.194599	0.114895	0.0681144	-0.0850141	-0.126777	0.00780681	0.0198845	0.113648	-0.400204	0.042065	0.120159	0.0928713	0.0846603	-0.190623	-0.103476	-0.0994125	-0.154623	-0.133253	0.116205	-0.1958	-0.312936	0.00216422	-0.0319951		-0.000476556	0.130833	-0.0460249	-0.0310831	-0.0291417	-0.0677708	-0.134642
CCNA_01786	EcsC family protein	-0.223703	-0.104009	0.270337	0.134958	0.648268	0.334775	0.606551	-0.0653506	0.0602789	0.0436943	0.183115	-0.227912	-1.86165	-0.20547	-0.647624	-0.505406	-0.108214	-0.223479	0.026822	-0.642722	0.177292	-0.00403645	0.218791	-0.354817	-0.401652	0.374713	-0.491904	0.144793		0.0193954	0.381061	0.0147942	-0.805038	-0.236898	0.00930745	-0.0935128
CCNA_01788	hypothetical protein	0.648698	0.328715	-0.564727	-0.875342	1.69788	1.15188	-1.40628	0.0763165	0.401168	0.179829	0.0144095	0.226149	1.15606	-0.623471	0.589211	1.28531	-0.403114	-0.584099	0.67515	0.0634709	0.531288	1.19875	0.264506	-1.14789	0.0645137	-0.198692	0.647303	0.459279		-0.115664	0.379951	0.205389	0.601776	-0.0621483	0.211662	0.243101
CCNA_01789	acetyltransferase, GNAT family	-0.11727	0.156927	-0.22246	0.305901	-0.0234755	-0.0586801	0.429182	-0.063068	0.0834346	0.00165956	0.332083	-0.297458	-0.0490037	0.0738509	0.137341	0.0846794	0.434046	-0.0297953	0.0053837	-0.138295	-0.369062	-0.193907	0.241235	-0.178045	0.391448	-0.0838746	0.163674	0.0441277		0.0307746	0.0709897	0.0299299	0.0617169	0.0678348	-0.124945	0.128844
CCNA_01793	aspartate protease	0.174706	-0.273353	-0.0559316	0.190726	-0.442683	0.250081	0.255237	-0.988863	-0.337512	-0.079524	-1.12316	0.532357	-0.262607	-0.333899	-0.163635	0.333101	-0.65222	0.466845	-0.29301	0.0100751	-0.0541656	0.458824	-0.525267	0.0456826	0.159848	-0.172639	0.184221	0.0226043		0.0090368	-0.231557	-0.25196	-0.10676	-0.117078	-0.0187315	0.0485087
CCNA_01794	enoyl-CoA hydratase/isomerase family	0.0790577	0.0179427	-0.0480732	0.0417105	0.0144623	-0.109228	-0.442516	0.170619	-0.133071	0.254384	-0.760504	-0.272076	-0.00415221	-0.863177	-0.947897	-0.0767423	0.226678	-0.202208	-0.39936	-0.686445	-0.715406	-0.839373	-0.0257882	-0.184192	-0.579028	-0.475594	-0.00283153	-0.463369		0.0226594	-0.0916658	-0.227817	-0.472992	-0.265334	-0.44119	-0.380205
CCNA_01801	hypothetical protein	-0.016592	-0.266997	-0.180011	0.626586	-0.834027	-0.558322	0.486837	-3.56821	-1.01252	0.565772	-1.66841	0.342724	-0.495788	0.370858	0.115948	-0.444353	0.0695685	-0.2296	-0.0299007	-1.07118	-0.382363	-0.26573	-1.05562	-1.25249	-0.98273	0.303446	-0.613644	-0.428472		0.0407465	-1.11843	-0.443108	-0.113334	-0.315277	-0.739053	-0.43035
CCNA_01804	glutathione peroxidase	-0.0760436	0.236295	-0.168043	0.14361	-0.429006	0.478547	-0.804725	-0.0700953	-0.0721647	-0.587938	-0.560893	-0.406724	0.206471	-0.0417984	0.0734393	-0.408427	-0.822595	-0.282755	-0.385046	-0.0453514	-0.474456	-0.568865	-0.230138	-0.326867	-0.143598	-0.352796	-0.785908	-0.515765		0.0339545	-0.20632	-0.40693	-0.0425788	-0.383937	-0.400081	-0.449517
CCNA_01805	dihydrolipoamide dehydrogenase	0.148055	-1.26632	-0.125575	0.490372	-3.0455	-3.04532	-0.909114	-2.92705	-3.20528	-1.43101	-3.03734	-0.084176	-2.60012	-2.53816	-2.52036	-2.73767	-1.05043	-1.40649	-2.45787	-1.42651	-1.46673	-0.244868	-2.34068	-1.49001	-0.495135	0.550801	-2.83211	-1.33723		-0.188367	-2.48174	-1.93945	-2.59908	-1.58532	-1.38557	-1.02842
CCNA_01806	ferritin-like domain protein	0.108828	-0.0438785	-0.168626	0.0858337	0.207221	-0.307289	0.160044	0.0300504	-0.223282	-0.383732	-0.0888346	-0.205884	-0.495126	-0.175847	-0.196456	-0.127622	-0.269444	-0.27654	-0.226095	-0.281684	-0.383495	0.00726822	-0.253457	-0.560894	0.124691	-0.193843	-0.318116	-0.266535		-0.00446084	0.0225065	-0.225433	-0.248763	-0.263441	-0.297645	-0.163451
CCNA_01807	acyl-acyl carrier protein synthetase	0.222087	-0.0296442	-0.129603	-0.13742	-0.0966865	-0.0791757	0.336186	0.0529675	-0.0307564	-0.0146516	0.058025	0.486118	0.175726	-0.770952	-0.0517847	0.250239	0.118093	0.147572	0.102909	-0.494566	-0.120448	-0.428707	0.123515	-0.0355141	-0.465269	-0.157183	0.0314611	-0.0162972		-0.0186451	0.0533229	0.124684	-0.099193	-0.0314979	-0.115289	-0.151822
CCNA_01808	lysophospholipase L2	0.0156541	-0.12192	0.0651597	0.034116	-0.0407321	-0.243892	0.460592	0.192101	-0.149239	0.447618	0.0633939	0.157293	0.207601	0.0213017	0.29334	0.481601	-0.13392	-0.0163466	-0.162133	-0.329634	0.38577	-0.00258289	0.138712	0.00435519	-0.0432323	0.0153124	0.112386	0.0907298		-0.00174746	0.0920174	0.129767	0.250961	-0.160509	0.131564	0.043799
CCNA_01811	competence/damage-inducible protein CinA	0.172282	0.367466	-0.25379	-0.34435	-0.25536	0.022715	-0.819456	0.098559	0.284255	-0.324527	0.276139	0.149545	-0.243271	0.686389	-0.176891	-0.912546	0.535491	-0.741382	-0.337004	-0.934463	-0.371323	-0.186728	-0.738228	-0.830203	-0.162301	-0.342335	-0.337628	-0.694324		-0.0145981	-0.238386	0.0963531	-0.16158	-0.36934	-0.53162	-0.384147
CCNA_01813	tRNA-dihydrouridine synthase	-0.0301536	-0.161603	0.103472	0.0841988	-0.0774972	-0.180956	-0.020863	0.0739867	0.0244737	0.158547	-0.369306	0.0336825	0.048025	0.0137421	-0.0565275	0.164092	0.00203725	0.130378	0.0497581	0.0857457	-0.147776	0.349808	-0.0325943	0.15463	-0.173823	-0.122755	-0.0782511	0.110083		-0.00102151	-0.0513323	-0.0381507	0.042333	0.0669797	0.081017	-0.0661867
CCNA_01816	nitrogen regulation protein ntrY	0.10195	-0.126917	0.0896642	-0.0372338	0.108868	-0.174619	0.00374776	0.188425	-0.0906484	-0.0086283	-0.0550653	0.220477	0.324709	0.458042	-0.0676773	-0.196661	-0.0598435	0.163245	-0.230207	0.178721	-0.120648	-0.241484	-0.616435	-0.278916	-0.25398	-0.227858	-0.35878	-0.073007		0.00686604	0.0316054	0.0165336	0.129603	0.0129789	-0.314371	-0.228406
CCNA_01817	nitrogen assimilation regulatory protein ntrX	0.155556	0.00952274	0.411815	-0.717156	-1.64649	-0.781446	0.727897	-3.50784	-0.664633	-0.520641	-2.61981	-0.259944	0.0228837	-0.157716	-0.748014	-0.768057	0.274184	-0.489049	0.14129	-0.169728	0.258942	-0.130498	-1.92049	-0.190804	-0.503861	0.344305	-0.87916	-0.898093		-0.0350657	-1.30197	-1.01626	-0.412726	-0.0608258	-0.495713	-0.484202
CCNA_01818	D-alanine aminotransferase	0.168015	-0.227139	-0.0831901	0.145241	0.0526488	0.0651986	-0.125572	-0.014885	0.111895	0.0795966	0.181636	0.01435	-0.0103414	-0.503124	0.0864346	0.229817	0.0703511	0.214363	0.0539504	0.358977	0.200973	0.079724	-0.0592881	-0.265804	0.090465	0.0956216	-0.0638688	-0.105771		0.000731644	-0.00565229	0.0968692	-0.0493034	0.17441	-0.0110988	0.00411172
CCNA_01820	GTP-binding protein hflX	-0.0926377	0.106553	0.0802631	0.0118894	-0.136074	0.252293	-0.112811	-0.405303	-0.0203777	-0.0965108	0.173392	-0.165202	0.237835	-0.00740107	-0.153832	-0.162956	-0.18934	0.261669	0.0638243	-0.771881	0.0461505	0.00287557	-0.0471309	0.188797	0.154164	0.291187	-0.145192	-0.146387		0.0265168	-0.100474	-0.0271746	-0.0215886	-0.158932	0.0476731	0.0384431
CCNA_01821	MazG protein	0.00345407	-0.102476	0.0558163	0.0720066	0.170407	-1.16575	-0.498788	0.120592	0.348416	-0.0797716	0.0193893	-0.128744	0.0775294	-0.383822	-0.216648	-0.383317	-0.0505034	-0.0878479	-0.148991	0.105197	-0.172461	0.185173	0.177107	-0.434595	-0.0160074	0.274068	0.288109	0.161818		0.00720034	-0.343384	0.0398223	-0.226565	-0.0455364	-0.0611936	0.176997
CCNA_01822	melibiose carrier protein	-0.0250699	0.130967	-0.0724238	0.0198696	0.108532	-0.237147	0.0251182	-0.156095	0.360047	0.100714	0.26007	0.175028	0.021538	-0.0134255	0.0247141	0.07719	0.0765254	-0.0615946	-0.00473544	0.0951075	-0.0274239	0.197358	-0.0424152	-0.0129834	-0.0372982	-0.146659	0.0375425	-0.0942308		0.0133357	-0.0648981	0.223965	0.0275042	0.0263257	0.0286338	-0.0601615
CCNA_01826	vitamin B12 receptor	0.0360235	-0.00779262	-0.0148911	-0.0399349	-0.135071	0.0077606	-0.110657	-0.211167	-0.395879	-0.288662	-0.286999	-0.0677769	0.080863	-0.0633504	-0.179103	-0.147965	-0.0344604	0.115105	-0.23205	0.0427396	0.169296	0.0372816	-0.53472	-0.115829	-0.303401	-0.0539749	-0.485604	-0.303838		-0.00664877	-0.112284	-0.259829	-0.0773889	-0.0271665	-0.110993	-0.286704
CCNA_01827	cobyric acid synthase CobQ	-0.435844	0.113216	0.0659812	0.153167	1.03912	-0.517257	1.32079	-0.179407	0.793229	0.501805	0.489639	0.508904	-0.0886277	-0.110558	0.361229	-0.318746	0.269707	0.724533	0.643211	-0.633926	0.289632	-0.389254	0.712581	0.424528	-0.00416179	0.8602	0.589262	0.794676		-0.0258701	0.41581	0.573394	-0.0391755	0.250881	0.259372	0.559994
CCNA_01828	conserved hypothetical protein	-0.0158306	0.354979	-0.184858	-0.199841	-0.710558	0.332402	0.591599	-0.461979	0.118347	-0.123554	0.0317435	-0.405454	-0.077966	-0.112221	-0.129112	0.40006	0.0603218	-0.0828394	0.442363	-0.399533	0.262484	-0.179943	-0.1908	-0.326132	-0.012506	-0.0294409	0.20668	-0.151253		-0.0113877	-0.062134	-0.0947294	0.0201902	0.00507806	-0.108598	0.00337004
CCNA_01829	SalR-family ligand-binding transcriptional regulator	-0.0779795	0.106632	0.0655386	0.0112336	-0.139575	0.00311659	0.226421	-0.304856	0.0501098	-0.101926	0.263469	-0.275772	-0.230975	0.491884	0.218867	0.0733297	-0.443235	-0.00391229	-0.264781	-0.0247471	-0.263706	0.441133	-0.0351115	-0.0543712	-0.0426272	0.100519	-0.329752	-0.0646738		0.0263561	-0.0537232	-0.0160298	0.138276	-0.184169	0.0219861	-0.0841333
CCNA_01830	TonB-dependent receptor	-0.0096689	-0.0171362	0.0121455	0.0420419	-0.0418985	0.126758	0.0977688	0.00598854	0.123825	0.176219	0.0433697	0.20366	0.131158	0.0308177	0.183108	-0.0560744	0.0945678	0.128425	0.0734289	0.023566	0.0860082	0.0909569	0.0661005	0.0321386	0.070625	0.00230053	-0.0204344	0.148886		0.00684557	0.0471542	0.136769	0.0722524	0.0799968	0.068801	0.0503444
CCNA_01831	tryptophan halogenase superfamily protein	-0.115544	0.0138241	0.1018	0.10227	0.025652	0.156581	0.349536	0.034215	-0.13104	-0.104249	0.0755146	0.0755196	-0.0631032	-0.0143738	0.126805	-0.121591	-0.0554026	0.181571	-0.168752	0.191471	-0.230609	0.0798608	0.0646466	-0.175726	-0.135232	-0.18344	-0.0322284	-0.0367476		0.0255876	0.141496	-0.0210637	-0.0180658	0.0372217	-0.0654568	-0.096912
CCNA_01832	beta-glucosidase	-0.0159274	0.000342631	-0.0189954	0.0489538	-0.355053	0.00073394	-0.00856376	-0.329676	0.0976744	-0.0952436	0.132722	-0.110438	-0.175215	-0.107648	0.0695594	0.140214	-0.0447383	0.0478193	-0.0803675	0.023605	0.000546985	-0.0890461	-0.00560589	-0.129768	-0.108453	-0.0681859	-0.0762537	0.0569685		0.00359341	-0.17314	0.00617882	-0.0182724	-0.0134204	-0.0559682	-0.0489809
CCNA_01833	glucosylceramidase	-0.0109573	-0.0474701	-0.0486218	0.132157	-0.0918477	-0.0223797	0.19643	-0.0873159	0.108339	0.0134762	0.0866579	0.0360689	-0.162905	0.244544	0.0950985	0.178943	0.117305	0.126069	-0.0300083	-0.290313	0.105648	0.0271726	-0.123135	-0.126536	-0.185714	-0.128673	0.104153	-0.160466		0.006277	-0.00127843	0.0611355	0.0889201	-0.0192366	-0.0292126	-0.0926751
CCNA_01834	oxidoreductase	-0.221229	0.097616	0.122292	0.0465746	-0.106011	0.127895	-0.250752	-0.477916	-0.310822	-0.247598	-0.0637934	-0.538918	-0.278586	-0.308304	0.0235736	-0.226034	0.0725832	-0.267223	-0.0846398	-0.00274244	0.059219	-0.236624	-0.183905	-0.449086	-0.262211	0.00332544	-0.016368	-0.0320744		0.0113134	-0.176696	-0.290283	-0.197338	-0.0705055	-0.202599	-0.076832
CCNA_01835	ABC transporter ATP-binding protein	0.194135	0.276177	-0.482132	-0.155186	0.0874452	-2.75399	0.154463	-0.748124	0.308127	0.389209	-0.159175	-0.927582	-0.782847	-0.537728	-1.21693	0.0539252	-2.6161	0.401814	-1.66754	-0.983652	0.34581	-1.01536	-0.3525	0.630553	-0.710272	-1.02295	-0.622296	-0.113375		-0.0417514	-0.815052	-0.0973552	-0.620895	-1.21637	-0.0978742	-0.617223
CCNA_01836	acyl-CoA thioesterase I/lysophospholipase	-0.274658	0.14352	-0.0169357	0.23456	0.0523524	0.0887348	-0.0678901	-0.103946	-0.0489997	0.186743	-0.066334	0.00277993	0.0462373	-0.16903	-0.18245	0.312579	0.0560451	0.250271	0.0763137	-0.522699	0.156497	-0.282606	-0.0892507	-0.209952	-0.0779561	0.176822	0.0365664	-0.208562		0.0216214	-0.00768722	0.0185472	0.00183407	-0.0350172	-0.106328	-0.0182825
CCNA_01837	transposase, IS30 family	0.0698349	-0.0590659	0.0479981	-0.0827219	0.0765268	0.103444	-0.124239	0.112402	0.0603648	0.131116	-0.160702	-0.0847074	-0.216506	-0.0962573	-0.0346507	-0.0844688	-0.203553	-0.0122243	0.0753715	0.0277269	-0.286949	-0.150428	-0.084629	-0.131875	0.0588539	0.0312316	0.0298082	-0.030797		-0.00598871	0.0420335	-0.0134822	-0.107971	-0.0281698	-0.16347	0.0222742
CCNA_01840	MerR-family transcriptional regulator	0.0475336	-0.128277	-0.0180423	0.111797	-0.0386227	-0.0796413	-0.0228013	-0.0664251	0.0314903	0.0888055	-0.390642	-0.15964	-0.341163	-0.00587679	0.119618	-0.260695	0.070232	-0.010438	-0.0904238	0.10033	0.130997	0.12667	-0.173204	-0.29547	-0.0447707	0.241193	0.0198321	-0.0279228		0.00325272	-0.0518726	-0.107497	-0.122029	0.0174251	-0.0527516	0.047083
CCNA_01841	isocitrate lyase	0.0682802	-0.105307	0.0541662	-0.0908408	-0.00465436	0.0680552	-0.318978	-0.034621	0.00593595	-0.0770729	0.162159	0.0047642	-0.0874727	0.0828428	0.00473002	0.10795	0.135268	-0.0133052	-0.0999438	0.0696776	-0.188087	-0.0361953	0.125061	-0.0938216	-0.101768	0.112413	-0.0720645	0.121092		-0.0184254	-0.0725495	0.0239466	0.0270124	0.022924	-0.0482606	0.0149181
CCNA_01843	malate synthase	0.143682	-0.1359	-0.0243425	0.016424	0.467205	0.182346	-0.0115545	0.335861	0.126416	-0.0527719	0.18374	0.0334595	0.347253	-0.493396	0.141294	0.265007	0.253667	-0.0361337	0.106555	0.354858	0.0813898	0.107723	0.0901586	0.0132766	-0.0144536	0.557978	0.045284	-0.142247		-3.41146e-05	0.243464	0.0727109	0.0650395	0.169736	0.073137	0.11164
CCNA_01844	DNA integration/recombination/inversion protein	0.0413965	-0.0874817	0.0234035	0.0351014	0.624247	0.443664	-0.395308	0.257451	0.244364	0.123954	-0.160184	-0.0876153	0.117047	-0.45194	-0.146604	-0.218721	0.178135	0.0295813	0.283059	0.335025	-0.425765	0.00293355	-0.0106083	-0.0483725	0.146549	-0.108113	-0.0217764	0.0956936		0.00310491	0.232513	0.0301298	-0.175055	0.20645	-0.120453	0.0280882
CCNA_01845	two-component response regulator protein	0.211662	0.0179562	-0.228804	-0.0533693	0.259335	0.637297	-0.240366	-0.0868832	0.0242771	-0.064343	-0.42586	0.197768	-0.159784	0.929921	0.429021	0.144383	0.566628	-0.423251	0.211064	-0.0925777	0.333304	0.937901	0.903768	0.335673	0.118633	0.636809	0.736625	0.935596		-0.013139	0.142346	-0.0670395	0.335885	0.065466	0.627662	0.606916
CCNA_01846	two-component sensor histidine kinase	0.153171	-0.0661247	0.0574593	-0.270352	0.0366226	-0.549798	0.0253862	0.0273712	-0.0679452	-0.121336	-0.0321168	-0.167777	0.0146365	-0.0166191	0.0732433	-0.087786	0.0557078	-0.101058	0.221248	-0.0156352	0.111612	-0.0215965	0.409493	0.301842	0.467806	0.277766	0.46376	0.255334		-0.0314616	-0.115105	-0.0972937	-0.00413132	0.0400658	0.200338	0.366167
CCNA_01847	cytochrome c oxidase assembly protein Surf1	-0.157013	0.139671	0.0740876	-0.0323173	0.0186765	-0.101388	0.661022	-0.0303721	-0.237382	0.36463	-0.0928881	-0.167707	-0.174314	-0.392206	-0.457298	0.227437	0.176189	-0.0896136	0.232824	-0.497755	-0.0152714	-0.407514	0.350073	-0.0164286	-0.0127571	-0.0206469	0.272543	-0.000827881		0.00610704	0.136984	-0.0333368	-0.199095	-0.044589	-0.0222854	0.0595777
CCNA_01848	quinol cytochrome oxidase polypeptide IV	-0.0868757	0.192941	0.175658	-0.354237	0.407843	-0.34872	-0.342387	0.0298147	-0.22645	0.199291	-0.552565	-0.0220903	-0.105555	0.399687	-0.0173051	-0.704982	0.493756	0.185682	-0.01599	0.255544	-0.260922	-0.577991	-0.122127	-0.015466	0.207357	-0.170223	0.29671	-0.159991		-0.0181285	-0.0633624	-0.150454	-0.107039	0.229748	-0.244126	0.0434633
CCNA_01849	quinol cytochrome oxidase polypeptide III	-0.145204	0.133641	-0.0616483	0.0658228	-0.0305624	-0.753344	-0.219118	-0.349602	-0.0368677	0.126181	-0.40873	-0.456531	-0.142338	-0.168283	0.126924	0.0100807	0.0686159	0.358329	0.291558	0.138537	-0.112218	0.106365	0.437479	0.0717816	0.330912	0.173333	0.40991	-0.186417		-0.00184694	-0.338156	-0.193987	-0.043404	0.21426	0.125852	0.181934
CCNA_01850	quinol cytochrome oxidase polypeptide I	-0.0918891	0.13059	-0.0279137	0.0154358	-0.0641116	-0.0101169	0.198783	0.0486663	-0.0414633	0.0876388	0.116671	-0.021457	-0.142146	0.0191369	0.099606	0.00752166	0.0993988	0.102847	0.183315	0.163353	0.29349	0.0915221	0.565278	0.269276	0.226978	0.244701	0.566025	0.235046		0.00655574	0.0433052	0.0353473	-0.00397048	0.137228	0.304891	0.318188
CCNA_01851	quinol cytochrome oxidase polypeptide II	-0.00264132	0.0898035	0.0686226	-0.193659	-0.0823954	-0.00381367	0.0390801	0.152806	-0.0556423	-0.1237	0.242059	-0.117747	-0.281089	-0.135827	-0.168467	-0.334901	0.142327	-0.0406955	0.143078	-0.182222	0.0951808	-0.187171	0.370506	0.000130166	0.111514	0.146833	0.380012	0.165539		-0.0094686	0.0264194	-0.0137574	-0.230071	0.015622	0.0696614	0.200974
CCNA_01852	major facilitator superfamily transporter	-0.143072	0.135362	-0.0205056	0.0375315	0.0198184	0.162893	-0.613326	0.0188531	0.094056	0.22839	-0.374904	0.0805402	0.17617	-0.120997	-0.283711	-0.200218	-0.00846551	-0.218321	0.140887	0.386725	0.263165	0.112551	-0.0254541	-0.212101	0.064904	0.0902595	0.0487751	-0.10919		0.00232884	-0.10294	0.0070206	-0.107189	0.0752064	0.0345403	0.0236872
CCNA_01853	hypothetical protein	0.13665	-0.506819	-0.2911	0.460217	0.471398	0.60846	-3.34654	0.790992	-0.251923	0.645125	-0.167991	0.548791	0.642616	-0.0819153	1.77469	1.72031	-0.517686	0.381734	0.103097	2.51134	1.77518	-0.740646	1.42047	0.0367642	0.574734	-0.779388	-0.0748726	-1.2458		-0.0502628	-0.368923	0.1935	1.01393	0.619621	0.622943	-0.381331
CCNA_01854	GntR-family transcriptional regulator	-0.071545	0.0855786	-0.0934657	0.161549	0.171168	0.115366	-0.0607516	-0.396425	0.171398	-0.112798	-0.0764587	-0.144507	-0.286867	-0.255055	0.357533	0.23822	0.202987	-0.00391229	-0.264475	0.374011	-0.0266416	-0.505811	0.161763	-0.410139	-0.107204	-0.218791	0.312144	0.0338634		0.0205292	-0.0426606	-0.0405913	0.013458	0.0771525	-0.195207	0.00500312
CCNA_01855	iron/manganese superoxide dismutase	0.141066	-0.0245576	-0.0306028	-0.162164	0.122659	0.256361	0.511641	0.137674	0.0876589	0.162319	0.0131357	0.224155	0.0964059	-0.303163	-0.042916	-0.380574	0.0624297	0.122205	0.125673	-0.271533	0.0290303	-0.113201	0.1857	0.0582498	0.0652303	0.214954	0.0385884	-0.173683		-0.0190646	0.257084	0.121817	-0.157562	0.00969394	0.0399447	0.0362724
CCNA_01856	ferrichrome-iron receptor	0.0163126	-0.0819036	0.00689386	0.0319571	0.225494	0.0352726	0.0357219	-0.16526	-0.0448832	-0.0283428	-0.0670322	-0.00575888	0.0101296	-0.00732352	-0.115491	0.162123	-0.151665	-0.0293779	0.152544	0.175877	0.00577409	-0.112739	0.0303019	0.0620424	0.0813629	-0.0718636	0.105888	-0.0113542		-0.00668499	0.0328071	-0.0365043	0.0123596	0.0368446	-0.00365519	0.0260082
CCNA_01857	AraC-family transcriptional regulator	-0.0112429	-0.150127	0.10652	-0.0290809	0.15307	-0.234994	0.53928	0.127406	0.229805	0.200556	0.158424	0.0647645	-0.262784	-0.0472661	-0.0482075	0.227357	0.0675675	-0.0629695	0.124548	0.355592	-0.00798463	-0.186415	-0.0215687	0.228509	0.0510318	0.014418	0.131073	-0.0789024		-0.0209827	0.14619	0.163387	-0.0327251	0.121185	0.00313505	0.029405
CCNA_01858	AraC-family transcriptional regulator	-0.0577066	-0.242166	0.118811	0.345805	-1.2387	-0.29271	-0.391665	0.0734275	-0.176374	-0.203886	0.271752	0.207985	0.112623	0.169798	0.354483	0.689924	-0.135397	-0.153608	0.247432	-0.171343	0.138471	-0.62172	0.214231	-0.0604508	-0.126314	-0.532544	0.161924	0.0680205		0.0411857	-0.462412	0.0248691	0.331707	-0.053229	-0.0823672	-0.107228
CCNA_01859	TonB-dependent receptor	-0.115309	0.00737071	0.0889384	0.0241018	-0.0342869	0.17826	-0.0480323	0.112511	0.0676531	0.0820203	0.0524669	0.133279	-0.0805633	-0.268795	0.110413	-0.0150294	-0.0529206	0.0645269	0.000836061	-0.0333075	-0.0765682	-0.117534	0.163865	0.188839	0.0241143	-0.0163749	0.0983439	-0.0223308		0.00127553	0.0521129	0.0838547	-0.0634938	-0.00521631	0.0396505	0.0209381
CCNA_01860	iron-regulated membrane protein	0.0651991	0.0386779	-0.159408	0.100924	-0.230764	0.37729	-0.271082	-0.247999	0.147162	0.121462	0.08778	0.164987	0.330042	-0.201242	0.148926	-0.181144	0.103552	0.310031	0.205066	0.150527	-0.0818813	0.08851	0.102375	0.340111	0.136729	-0.031763	0.104458	0.232573		0.0113481	-0.0931386	0.130348	0.0241454	0.192294	0.112279	0.110499
CCNA_01861	hypothetical protein	0.0184675	0.0457558	-0.0428722	-0.0457379	0.174578	0.0350697	-0.0514951	-0.298489	-0.00163469	-0.290662	0.0303127	0.0347882	0.0739151	0.00939277	-0.137236	0.0974383	0.114401	0.0469752	0.110613	-0.0604061	0.149208	0.0876126	0.0484512	-0.112737	-0.0303831	0.136378	0.0699377	0.0139596		-0.00609672	-0.0350839	-0.0567991	0.0108776	0.0528958	0.0431338	0.0474731
CCNA_01862	hypothetical protein	-0.0981178	-0.278263	0.11486	0.330746	0.0656834	0.282848	0.0874842	0.0788248	0.244814	-0.295929	-1.15411	0.035865	0.302927	0.0441514	-0.0254453	0.545655	0.034331	-0.176311	0.16327	-0.268027	0.319689	0.395744	0.348508	0.0566895	0.182063	-0.356718	-0.0265664	0.233487		0.0173062	0.12871	-0.29234	0.216822	-0.0616843	0.280158	0.00806667
CCNA_01863	outer membrane efflux protein	0.0380889	-0.182893	0.0212515	0.104684	-0.13999	0.0884394	-0.173716	0.129621	0.127159	0.273689	-0.0640898	-0.140752	0.0504017	-0.0673856	0.0370478	0.184024	-0.0489618	0.0593773	0.0530171	0.12727	0.164391	0.144283	0.0417227	-0.113506	-0.0873949	0.0909863	0.00207564	0.108856		-0.00471709	-0.0239115	0.0490016	0.051022	0.0476757	0.0592228	0.0286308
CCNA_01864	TetR-family transcriptional regulator	-0.0529181	-0.133106	0.077242	0.219426	-0.728029	-0.527413	-0.370639	-0.00942068	-0.434116	-0.498777	-0.696888	-0.746657	0.419234	0.307717	-0.591783	0.237061	0.617932	0.618696	-0.194976	0.531228	0.407774	-0.21291	-1.56041	-0.167169	-0.758749	-0.792183	-1.00564	-1.3471		0.0276609	-0.408875	-0.594109	0.0930572	0.39322	-0.383179	-0.975919
CCNA_01865	periplasmic multidrug efflux lipoprotein precursor	0.067106	-0.117404	0.0804712	-0.0488918	0.308145	-0.289346	-0.0307987	-0.122956	0.0163405	0.0258689	-0.152656	0.230245	-0.149707	0.0167636	0.0847093	-0.216757	-0.114633	-0.347516	-0.0137584	-0.210136	-0.0884504	-0.243173	-0.118455	-0.164475	-0.193976	-0.358987	0.0281972	0.125344		-0.00467966	-0.0337391	0.0299497	-0.0662478	-0.171511	-0.153638	-0.0998555
CCNA_01866	cation/multidrug efflux pump acrB4	0.123995	-0.0415719	-0.0494638	-0.0689856	-0.116814	-0.0111795	0.0571261	0.213527	0.00340906	-0.0302743	-0.0649324	0.0332928	-0.0420747	0.0770809	0.0317777	0.124719	0.123306	0.117585	0.0565901	0.0369905	-0.0109153	0.0523046	0.0896094	0.114581	0.164465	0.18744	0.183874	0.186598		-0.00900668	0.0356651	-0.0146262	0.0478756	0.083618	0.061395	0.180594
CCNA_01868	2H phosphodiesterase family protein	-0.0705174	-0.282056	-0.07136	0.562226	-0.329526	0.227478	0.00775186	0.117559	-0.0652233	0.351455	0.336939	0.630507	-0.045901	0.191163	0.369508	0.232351	0.416706	-0.292693	0.10272	-0.0752918	0.136428	0.44116	0.0189788	-0.065764	-0.23993	0.199284	0.15152	0.30832		0.0345733	0.00581583	0.313419	0.18678	0.0378603	0.132701	0.104799
CCNA_01869	TonB-dependent receptor	-0.00919757	0.067703	-0.0631151	-0.025014	-0.0413219	-0.0536467	0.149897	0.0736913	0.163912	-0.0973256	0.0676608	0.105141	-0.0621813	0.148577	0.14309	0.115827	-0.0592607	-0.022559	0.0624947	-0.148326	-0.166199	-0.0603538	0.0627634	0.0755526	-0.0429047	-0.00897322	0.0464652	-0.0268533		-0.00740591	0.032155	0.0598471	0.0863282	-0.0419128	-0.0220591	-0.00806651
CCNA_01870	NagC-family transcriptional regulator	0.121922	0.128908	-0.143124	-0.0767067	0.0852822	0.120514	0.248237	-0.19534	0.0790891	0.310055	-0.123782	0.0997981	-0.0124012	-0.70537	0.26526	0.266912	-0.0809144	0.693112	0.0264616	0.0689849	-0.139383	-0.276541	-0.180542	0.479534	-0.07371	-0.0618999	0.0513505	0.274003		0.00774992	0.0646733	0.0912901	-0.0463996	0.176911	-0.029233	0.0474359
CCNA_01873	magnesium and cobalt transport protein corA	-0.237844	0.272651	0.14119	-0.0738826	-0.0701695	-0.289498	-0.149261	-0.939976	-0.230141	0.293509	0.325343	-0.124283	-0.69216	-0.599718	0.112437	0.586557	-0.557899	0.5297	-0.333016	-0.0920158	0.144053	-0.874981	0.0702701	-0.25781	0.128239	-0.607104	-0.238277	0.287109		0.0255286	-0.362226	0.0661069	-0.148221	-0.113308	-0.229617	-0.107508
CCNA_01875	acyl-CoA dehydrogenase, short-chain specific	-0.177333	0.177458	-0.0335449	0.124824	0.221823	-0.187855	6.7044e-05	-0.406681	0.0901769	0.223217	0.141807	-0.104996	-0.189916	-0.0688838	0.0191128	-0.474151	0.440282	0.287487	-0.0996374	-0.0246661	-0.110226	0.201075	0.0336335	-0.00196093	0.0613047	-0.0263944	0.0216381	0.119948		0.0228509	-0.0931614	0.0875513	-0.17846	0.150867	0.0306303	0.044124
CCNA_01876	oxidoreductase	-0.124019	0.0335193	0.0367604	0.144768	0.112745	-0.115676	-0.278587	-0.00747845	0.0590521	0.23965	-0.101052	-0.0881651	0.216565	0.335942	0.0600199	-0.153877	0.178224	0.0128907	0.162523	0.198507	0.000192935	0.0685708	0.0336018	0.427882	0.10664	0.0205156	0.0456348	0.199306		0.0227572	-0.072249	0.0273713	0.114662	0.138036	0.132562	0.0930242
CCNA_01877	acyl-CoA thioesterase II	-0.0758312	0.0692335	0.434023	-0.887103	-3.45537	1.1985	-0.783607	0.549805	0.410407	0.824997	-1.1781	0.0721012	0.0291021	0.982279	0.483253	0.0241113	-0.499111	-0.0267964	0.246974	-1.69805	-1.08142	-1.83337	-0.434859	-0.451617	-0.535755	-1.19833	0.36759	-0.312053		-0.114919	-0.622668	0.0323524	0.379687	-0.494246	-0.950316	-0.419637
CCNA_01878	long-chain-fatty-acid--CoA ligase	0.176525	0.0868528	-0.25128	0.0131502	-0.251912	0.648825	0.423563	-0.0084708	0.0749432	0.357817	0.254655	-0.0946221	0.500895	-0.109622	0.00607094	0.298527	0.00682673	0.380037	0.311262	0.291886	0.150961	0.158527	0.209544	0.376807	0.023399	0.367972	0.201118	0.0157953		0.00631209	0.203001	0.148198	0.173968	0.247503	0.22396	0.152071
CCNA_01879	NADH:flavin oxidoreductases, old yellow enzyme family	-0.0782248	0.111305	0.0753719	-0.138769	0.446565	-0.294906	-0.420285	0.053817	0.140137	0.519257	0.0229433	0.26755	0.00854318	0.837617	0.00126603	0.363065	-0.0223988	-0.20564	-0.00349665	-0.133747	0.130405	0.267122	0.102662	-0.083274	0.0460345	-0.209606	0.139606	0.303071		-0.0075792	-0.0537025	0.237472	0.302623	-0.0913206	0.104229	0.0697763
CCNA_01880	3-ketoacyl-(acyl-carrier-protein) reductase FabG	0.0352905	0.0202625	0.000528885	-0.0892816	0.380884	0.4758	0.254901	0.326259	-0.0960527	0.122958	-0.116044	-0.235738	0.231905	0.22823	0.0331688	-0.142435	0.0882142	-0.191921	0.145125	0.233702	0.218223	0.646853	0.0638423	0.0775144	-0.24074	0.105187	0.0142667	0.178981		-0.00829993	0.359461	-0.0812191	0.0877171	0.06878	0.251608	0.0144237
CCNA_01882	SMP-30/gluconolaconase/LRE-like protein	0.0282914	-0.0580295	0.0595964	-0.0481271	0.571755	0.119745	0.299029	0.120764	0.0986366	0.241355	-0.295856	0.0395942	0.514728	-0.111202	-0.222899	0.139585	-0.390612	0.16395	-0.210279	0.526108	-0.195131	0.0733321	0.0536993	0.157477	-0.334643	-0.136917	-0.172433	0.0714627		-0.0045672	0.277823	0.0209325	0.0800531	0.0222919	0.0223442	-0.143132
CCNA_01883	acyl-CoA dehydrogenase	0.0871073	-0.0995187	0.0205323	0.0200182	0.0301927	-0.0899544	-0.250222	-0.15159	-0.022551	0.164665	0.0697515	-0.0357654	0.0268959	0.124379	0.0718934	-0.0218372	0.258194	-0.147184	0.0388124	0.0789607	0.038631	0.191517	0.106996	-0.0991502	0.0235958	0.104004	-0.0355025	0.0732283		0.00703477	-0.115393	0.044025	0.0503329	0.0571958	0.0594984	0.0413314
CCNA_01884	acyl-CoA dehydrogenase, short-chain specific	-0.15734	0.360463	-0.168193	0.11907	-0.00967771	-0.0401013	-0.261717	-0.440745	0.334788	-0.138257	-0.339139	-0.219863	0.197436	0.315403	-0.14306	0.288461	-0.111104	-0.405359	0.00445513	-0.327654	0.170016	0.0417472	-0.188242	0.0907857	0.250227	-0.23119	0.0608114	-0.0403567		0.0385001	-0.18806	-0.0906175	0.16456	-0.209916	0.0285769	0.00987304
CCNA_01885	short chain dehydrogenase	0.118673	0.466328	-0.205897	-0.400165	-1.62826	0.470887	0.205695	0.948339	-0.475532	-0.114786	0.102496	-0.742204	0.047063	0.108112	-0.653885	-0.693125	-0.75311	-0.466358	0.387981	-0.0942101	0.0823096	-1.84819	-0.583466	0.659706	0.0509424	-0.320005	-0.0144434	0.0809059		-0.00526514	-0.000835875	-0.307506	-0.297959	-0.231424	-0.422411	-0.0506501
CCNA_01886	TonB-dependent receptor	-0.0285449	-0.119571	0.07212	0.106126	0.221688	0.10844	0.0492684	0.132507	0.24168	0.0359771	0.1793	0.101024	0.132926	0.281994	0.0474956	0.0919973	-0.0555684	-0.000455761	0.0134669	-0.0700464	-0.137692	0.0823625	0.0535157	0.000469461	0.0769528	0.177585	0.00221685	-0.0203602		0.00753253	0.127976	0.139495	0.138603	-0.0281509	-0.000335982	0.0590987
CCNA_01888	IclR family HTH transcriptional regulator	-0.264058	0.092949	0.048145	0.332326	0.00425022	0.572403	-0.262248	0.524298	-0.530084	-0.33403	-0.256996	0.320166	0.268328	-0.442844	0.204724	-0.417445	0.225128	-0.774445	-0.0498299	-0.510844	-0.207593	0.425817	-0.14915	0.0650341	-0.279024	0.180297	0.0834681	0.0893725		0.0523405	0.209676	-0.200236	-0.0968091	-0.277498	0.033527	0.0185285
CCNA_01889	long-chain-fatty-acid--CoA ligase	-0.00120435	-0.0203332	-0.00201231	0.0570029	0.236003	-0.30574	-0.217128	-0.0982845	-0.0424821	-0.125451	-0.159738	0.14464	0.128621	0.21354	0.0600515	-0.410188	-0.143396	0.057112	0.13757	-0.0154762	-0.0155475	-0.0288741	0.156733	-0.231185	0.108745	0.142082	0.19997	0.0100953		0.00836325	-0.0962875	-0.0457578	-0.00199395	0.00895235	-0.0297183	0.115223
CCNA_01890	enoyl-CoA hydratase/isomerase family protein	-0.0552007	-0.233788	0.112583	0.252388	0.0949276	-0.229432	0.294877	-0.086186	0.152768	-0.0250554	0.19852	-0.00514244	0.00153902	0.389621	0.0376324	-0.152601	-0.0179908	-0.290049	0.0223756	-0.312236	-0.0817946	-0.145615	0.130445	-0.179764	-0.0389245	0.115913	0.124789	0.0394394		0.0189957	0.0185465	0.0802725	0.069048	-0.149475	-0.0691823	0.0603041
CCNA_01891	enoyl-CoA hydratase/carnithine racemase	-0.135357	0.0157803	0.176765	-0.0143447	-0.732559	-0.0360352	0.312702	0.0630638	0.262693	-0.0896451	-0.117523	-0.0804531	0.458057	0.159338	0.170365	0.407392	-0.220441	0.011478	-0.0613619	0.36106	-0.183244	-0.259129	-0.0113224	0.333328	0.288017	0.109162	0.041848	-0.129601		0.0107108	-0.0982071	-0.00623186	0.298788	0.0226838	-0.0300919	0.0773563
CCNA_01892	short chain dehydrogenase	-0.135727	-0.116146	0.119045	0.165061	0.271146	0.00929293	-0.43796	-0.0112499	-0.122064	0.0116946	0.187683	0.012946	-0.0987563	0.223038	-0.0151364	0.0407659	-0.0628364	-0.0270968	0.058672	-0.57992	-0.0558551	-0.588761	-0.0196142	-0.463443	-0.224056	0.181382	0.080917	0.0269304		0.00805802	-0.0421929	0.0225648	0.0374778	-0.152795	-0.281918	0.0162934
CCNA_01893	SnoaL-like domain protein	-0.313111	0.0454843	0.0301746	0.400714	0.414556	-0.0706195	0.575903	-0.599737	-0.399662	0.153515	-0.36712	-1.19438	-0.608808	0.0152522	-0.626332	-0.456761	-0.457798	-0.325288	-0.350871	-0.546977	-0.579538	0.0205885	-0.028675	-0.277344	-0.312544	0.433412	-0.335625	-0.0409262		0.0408153	0.0800254	-0.451912	-0.419162	-0.420233	-0.216242	-0.0639209
CCNA_01894	FAD-NAD(P)-binding protein	0.00341223	0.0703259	-0.0590175	0.039306	0.056458	0.105889	-0.170932	0.0480621	0.0855291	-0.0305621	0.106765	0.247193	-0.151068	0.230473	0.106223	0.118437	-0.160964	0.174724	0.0887136	-0.188085	-0.0947404	0.0878889	0.0841584	0.0989659	-0.04299	-0.100681	-0.0496262	0.0398295		0.0135067	0.0098694	0.102231	0.0760164	-0.021403	0.0440682	-0.0383669
CCNA_01895	transporter, major facilitator superfamily	-0.00240951	-0.0459793	-0.0395459	0.11386	-0.218723	-0.09195	0.28354	0.462967	-0.0356002	-0.102962	-0.21154	-0.043806	0.187254	-0.27405	-0.0746021	0.0452237	0.0365905	0.170238	-0.0913639	0.189658	-0.168692	0.159676	-0.0257525	0.126338	0.137579	0.0536864	-0.0189247	-0.0212978		0.00648124	0.108958	-0.0984771	-0.0290437	0.0762808	0.0228921	0.0377606
CCNA_01896	hypothetical protein	0.556661	-0.564644	-0.61022	0.566848	1.2734	-0.571544	-1.12782	1.69303	-0.021369	-0.460672	1.07727	0.35346	-0.270962	-1.57759	0.227667	-0.0888281	0.595504	-1.47027	-0.442102	0.478245	-0.612213	0.678783	-0.0387051	0.411471	-0.567881	-0.0498796	-0.158714	-0.650691		-0.0128389	0.316766	0.237172	-0.427428	-0.209656	0.109834	-0.356791
CCNA_01897	metal-dependent hydrolase	-0.047287	-0.0889957	0.108567	-0.0364246	0.239966	0.0394933	0.00325168	-0.0288174	0.168278	0.189157	0.00567821	0.191419	-0.172244	0.0984235	-0.0361812	0.16305	-0.00557156	0.165157	0.0453085	0.260776	0.0844965	0.168007	0.110781	0.21124	0.73668	0.0693998	0.113325	0.225304		-0.0160352	0.0634735	0.138633	0.0132621	0.116418	0.143631	0.286177
CCNA_01898	Mg-dependent Dnase TatD	0.337029	-0.267482	-0.25832	0.257825	-0.423196	-1.2561	-0.439393	-0.0645978	-0.642738	0.282499	-0.771048	-0.477217	-1.00852	0.0442086	-0.706674	-0.430243	1.0748	-0.0223972	-0.25765	-0.439051	-0.354389	-0.570918	-0.335516	-0.363412	0.065235	-0.348298	-0.581654	-0.558025		0.0172629	-0.545822	-0.402126	-0.525306	0.0889247	-0.406059	-0.355685
CCNA_01901	lipoprotein	0.0856378	0.0495311	-0.266264	0.0968213	0.926022	0.742714	0.353564	0.0421251	0.565648	0.76964	0.540839	0.562739	0.839054	1.03511	0.618697	0.599159	0.735484	1.04256	0.163594	0.516842	0.74289	0.617788	0.187986	0.94618	0.599683	1.16499	0.399373	0.635672		-0.00856851	0.516106	0.609716	0.773004	0.61462	0.623711	0.69993
CCNA_01902	nickel-responsive regulator NikR	0.120291	-0.132251	0.00334835	-0.0659737	0.157984	-0.16105	-0.451989	-0.241099	0.107468	-0.261213	-0.282946	-0.37802	0.15882	-0.485356	-0.133185	0.105316	0.339491	0.314819	0.104455	0.2729	0.293527	0.204085	0.0392111	0.295682	-0.219385	-0.171175	-0.30239	-0.0948686		-0.0186463	-0.174038	-0.203678	-0.0886013	0.257916	0.208126	-0.196955
CCNA_01903	urea carboxylase-associated protein 2	0.149862	0.168331	-0.0133294	-0.368593	0.02117	-0.630993	0.777865	1.24497	-0.106423	-0.445164	0.0972933	1.03642	-0.848999	-0.00428089	-0.229004	-0.488951	0.375571	-0.333044	-0.310453	-0.542348	0.0506456	-0.0368067	-0.261663	0.00740095	0.214309	-0.495511	-0.299563	-0.164604		-0.0159324	0.353252	0.145532	-0.392809	-0.202569	-0.0601058	-0.186342
CCNA_01904	urea carboxylase-associated protein 1	0.297995	-0.164035	-0.169362	-0.0859691	-0.757275	0.551764	-0.244147	-0.489405	-0.0847794	-0.344596	0.137837	-0.0211381	0.0235898	-0.146149	-0.0842183	-0.255443	-0.497373	0.27382	-0.035463	-0.0892107	-0.600406	-0.144144	-0.219582	0.0491816	-0.257015	0.0546529	-0.0881456	-0.141373		-0.0303429	-0.234766	-0.078169	-0.115555	-0.0870567	-0.228738	-0.10797
CCNA_01905	urea carboxylase	0.0449624	0.0125793	-0.0506177	-0.00228156	0.0250308	0.117518	-0.0426607	-0.0979102	0.0421672	-0.0436815	0.284354	0.0507053	0.040935	-0.15221	0.02994	0.121544	0.100651	0.216866	0.125964	0.156003	0.127037	0.0890028	-0.0191314	-0.0181367	0.0376794	0.171566	0.0284958	-0.0297658		0.00116061	0.000494591	0.0833863	0.0100522	0.149871	0.0446931	0.0519938
CCNA_01906	allophanate hydrolase	-0.0231076	0.0435603	0.0187672	-0.00615864	0.23375	0.0129727	-0.121512	0.104291	0.0901607	-0.184502	-0.0454929	-0.332044	-0.0879831	-0.207444	-0.110845	0.0436226	0.503872	-0.199161	-0.0158352	0.0539882	-0.0181431	0.202058	-0.033852	0.113992	-0.0357943	-0.158561	-0.010651	-0.177917		0.00826532	0.0573757	-0.11797	-0.0906622	0.0857161	0.0660136	-0.0957309
CCNA_01907	ABC transporter ATP-binding protein	0.0357413	0.230638	-0.159507	-0.224944	0.324905	-0.680852	-0.0555215	0.708862	0.8031	-0.821766	0.345949	0.201885	0.613329	-0.472878	0.0691399	-0.199044	0.404196	0.10252	0.189976	0.016937	0.601668	-1.28586	0.14564	0.211546	0.0103488	0.279866	-0.251164	-0.132266		-0.0295179	0.0743486	0.132292	0.00263693	0.178407	-0.0817514	-0.0233039
CCNA_01908	ABC-type transporter, permease component	0.0816448	0.0466125	-0.0149572	-0.218629	0.0885135	-0.517356	0.622024	-0.341996	0.145495	0.296437	0.676379	0.465367	0.0100281	-0.0395492	-0.0920836	0.84252	-0.672012	-0.117822	-0.503936	-0.0316377	-0.193824	0.139434	0.387168	0.132506	-0.324341	0.31276	0.00731798	0.176886		-0.0263323	-0.0372035	0.39592	0.180229	-0.331352	0.116321	0.0431557
CCNA_01909	ABC transporter substrate-binding protein	0.0326048	-0.0425315	-0.0599429	0.0614034	0.105892	0.142749	-0.148439	-0.488198	-0.00949883	0.0280925	-0.149406	0.0501909	0.0915553	-0.0705787	0.0565374	0.0709046	-0.243255	0.0507688	0.0280113	0.163789	-0.252062	0.216994	-0.0585944	0.0641377	-0.094635	0.0853251	0.020865	-0.0275049		-0.00211654	-0.0969988	-0.0201554	0.0371047	-0.000171363	-0.00738106	-0.00398743
CCNA_01910	ABC transporter substrate-binding protein	0.11446	-0.0778222	0.00889424	-0.154614	-0.368229	0.187785	-0.202689	-1.39011	-0.45308	0.444546	0.142775	0.401201	-0.0383948	0.0375332	-0.210344	0.693039	0.00735789	0.0644428	0.686322	-0.164979	0.17132	-0.250949	0.135814	0.061689	0.779427	0.0430749	0.100458	0.133163		-0.0272705	-0.44331	0.133861	0.120458	0.148286	0.0294687	0.264031
CCNA_01911	glyoxalase family protein	0.0628463	-0.0464604	0.106162	-0.180923	-0.0214545	-0.0496284	0.157595	-0.0143542	0.00340906	0.304649	-0.00760632	0.00420955	0.0477155	0.447269	-0.149734	-0.0888627	0.428805	0.00109182	-0.128776	0.0133339	0.150878	-0.00549	-0.0798076	0.0743494	-0.158244	-0.0829757	0.112691	0.299723		-0.0145938	0.0180395	0.0761652	0.0640971	0.0786137	0.0349824	0.0427987
CCNA_01912	protein ydhR precursor	-0.0803657	0.124651	0.0456749	-0.00631687	-0.520568	0.45348	-0.106128	-0.614739	0.231363	-0.0512117	0.172773	-0.335936	-0.0194669	-2.86553	0.439007	0.172015	0.66679	0.177716	0.154724	-0.34595	-0.230281	-0.302804	0.119729	-0.478186	-0.426791	-0.588979	0.54561	-0.0516049		0.0209108	-0.196989	0.0042472	-0.568495	0.16332	-0.222885	-0.130441
CCNA_01913	MarR-family transcriptional regulator	0.0641485	-0.0335856	0.115383	-0.168907	0.0628185	-0.486978	0.172842	0.460017	-0.0616648	0.187558	-0.230574	-0.415934	0.613305	-0.557137	0.444586	-0.525651	0.264261	-0.37709	0.241371	0.246254	0.44627	1.07759	0.152426	0.335483	-0.795317	0.506774	-0.0573922	-0.0198121		-0.00574051	0.0521751	-0.130154	-0.00622447	0.0936987	0.502942	-0.0914368
CCNA_01914	16S rRNA m(2)G 1207 methyltransferase RsmC	0.172973	-0.243162	0.0956231	-0.140526	0.313912	0.170308	-0.545742	0.277803	0.23679	0.056306	-0.269172	0.614666	0.447289	0.396078	0.3456	-0.437564	-0.117967	0.0340701	0.0819563	0.311086	0.609159	0.134718	0.368222	0.349935	0.255006	0.254529	0.392496	0.271848		-0.0287729	0.0540704	0.159648	0.187851	0.0772865	0.365508	0.29347
CCNA_01915	ribosomal small subunit pseudouridine synthase A	0.143994	-0.0551135	-0.0361942	0.0502561	0.16075	0.0257843	0.294554	-0.575732	0.00679845	-0.123956	-0.560789	-0.310634	-0.340486	-0.854969	-0.369045	-0.387186	0.00026723	-0.182205	-0.390292	0.481549	-0.183637	-0.427287	-0.459005	-0.156943	-0.846534	-0.212705	-0.367756	-0.70566		0.0257355	-0.0236609	-0.247145	-0.487921	-0.0226703	-0.306718	-0.533164
CCNA_01916	ribonuclease BN	0.0275603	0.00348442	-0.0630937	0.00800619	-0.252205	-0.250981	0.258873	0.0259227	0.0619299	-0.347255	-0.0111728	-0.17231	0.0254413	0.242121	-0.0483475	0.270159	0.0559479	0.213738	0.0497419	-0.238239	-0.114635	-0.116611	-0.0324287	0.00150065	-0.204238	0.00351582	-0.0547222	-0.040115		-0.00601069	-0.0545973	-0.117202	0.122343	0.0202971	-0.0655434	-0.0738897
CCNA_01917	alpha-methylacyl-CoA racemase	0.0449044	0.0714393	-0.0636675	-0.0698037	0.00829446	0.0273338	0.308087	-0.281578	0.0573914	-0.153992	-0.0282806	-0.0799321	-0.0266614	0.080226	0.0837466	0.147603	-0.205181	0.138282	0.0491095	-0.0923198	0.020644	0.071217	0.00589712	-0.0764799	0.16355	0.180048	-0.0162864	-0.0322215		-0.00428189	0.0155343	-0.0512034	0.0712286	-0.0275273	0.00531958	0.0737724
CCNA_01918	cyclic di-GMP effector protein PopA	0.0417586	0.11464	-0.0145611	-0.189546	0.444174	1.05268	0.540883	0.565499	0.539653	1.03698	0.90487	0.873127	1.15811	1.15718	0.898503	0.922021	0.634574	0.42192	0.865329	1.08741	0.367737	1.03022	0.413348	0.889893	1.27262	0.744913	0.446711	0.779824		-0.0119272	0.650809	0.838658	1.03395	0.752309	0.675299	0.811017
CCNA_01919	FrnE protein	-0.111245	-0.0881684	0.158475	-0.000373881	-0.0502739	0.276237	0.0481704	-0.0968431	0.387068	0.2495	0.188993	0.200913	-0.311071	0.248759	0.0229064	0.0168961	0.353501	0.0835878	0.251141	0.0841722	0.0443544	-0.0763661	0.0345124	-0.0129272	0.236019	0.348282	-0.0236963	0.0368071		-0.0103282	0.0443227	0.256618	-0.00562747	0.1931	-0.00260662	0.149353
CCNA_01920	transcription-repair coupling factor Mfd	0.0413838	0.0959514	-0.0270623	-0.0723898	-0.148537	-0.263682	-0.2619	-0.357421	-0.438513	-0.508269	-0.242304	-0.427322	-0.41608	-0.37672	-0.56509	-0.467854	-0.327732	-0.39486	-0.713436	-0.508454	-0.655551	-0.22492	-0.734435	-0.594062	-0.380133	-0.244158	-0.600449	-0.388588		0.00947076	-0.257885	-0.404102	-0.456436	-0.486121	-0.552242	-0.403332
CCNA_01922	SAM-dependent methyltransferase	-0.0522514	0.0728322	-0.0778595	0.0726494	0.236232	0.103874	-0.165484	-0.269137	0.014131	-0.142225	0.067935	-0.0364044	-0.143191	-0.315026	0.0966362	-0.0402048	-0.0550273	0.184912	0.020057	-0.240837	0.201473	0.0450235	-0.0708121	-0.254113	-0.0361288	-0.167645	0.0149728	0.099314		0.0038427	-0.0236286	-0.0241408	-0.100446	-0.0227238	-0.019607	-0.0223718
CCNA_01923	ATP-dependent RNA helicase	0.0195104	-0.0275401	0.101026	-0.0367379	-0.276306	-0.337719	-0.452205	-0.831116	-0.0608342	-0.340224	-0.423552	-0.276296	-0.0342592	-0.0839854	-0.676178	-0.193703	-0.303775	0.0879889	-0.485031	0.260429	0.0179693	-0.0676192	-0.383244	0.00759237	-0.138581	0.022919	-0.661587	-0.423438		0.0140646	-0.474336	-0.275227	-0.247031	-0.110097	-0.106325	-0.300172
CCNA_01924	capsular polysaccharide biosynthesis protein	-0.0887806	0.0271497	0.134202	-0.0346414	0.275438	-0.383475	-0.162866	-0.637761	-0.159278	0.142929	-0.533721	-0.421935	0.191129	-0.220579	-0.018709	-0.34412	-0.282731	-0.190376	-0.262058	-0.179043	-0.623692	0.0233274	-0.236963	-0.472527	-0.532095	-0.465711	-0.418675	-0.267024		0.00948252	-0.227166	-0.243001	-0.0980697	-0.228552	-0.327464	-0.420876
CCNA_01925	coniferyl aldehyde dehydrogenase	0.00525053	-0.0342879	0.0874235	-0.0708398	0.192577	-0.171101	0.200124	-0.0511652	-0.00233398	0.0223806	0.317855	-0.189069	0.0760368	-0.220716	-0.186386	0.450908	-0.0817576	-0.00217384	-0.287294	-0.359193	0.24679	-0.399595	-0.181507	-0.38445	-0.141344	-0.0720057	-0.0262239	-0.186853		-0.00311342	0.0426088	0.0372082	0.0299606	-0.182604	-0.179691	-0.106607
CCNA_01926	GGDEF diguanylate cyclase DgcB	0.111718	0.0161924	-0.0399888	-0.204935	-0.635385	-1.21039	-0.862608	-0.422493	-1.11033	-1.17572	-1.19398	-0.74372	-1.20331	-0.871614	-1.24774	-1.41336	-0.92732	-1.47424	-1.65827	-2.14746	-0.936197	-1.02087	-2.0533	-1.78481	-1.21591	-1.4647	-1.88234	-1.912		-0.0292533	-0.78272	-1.05594	-1.18401	-1.55182	-1.4488	-1.61874
CCNA_01927	enoyl-CoA hydratase	0.0644162	-0.203195	0.133099	-0.0927231	-0.0752342	-0.108328	-0.301891	0.0554144	-0.0602187	-0.597102	-0.00524302	0.103083	-0.032609	-0.200081	-0.0242003	-0.413685	-0.33121	-0.297162	-0.116186	-0.153641	-0.364993	-0.206516	-0.425356	-0.229257	0.0521894	-0.438516	-0.188214	-0.161418		-0.0246008	-0.10751	-0.13987	-0.167644	-0.22455	-0.30653	-0.183989
CCNA_01929	conserved hypothetical protein	0.504937	-0.882488	0.206363	-0.261728	-4.24496	-4.30873	0.758377	1.82788	-4.23824	-0.19695	-1.56482	-0.695045	1.80276	1.63483	-0.523021	2.02228	-1.09525	2.05711	-0.137781	0.756684	0.658127	-1.163	-1.27435	-3.27561	-1.62809	-1.20498	-2.7133	-1.30988		-0.108229	-1.49186	-1.67376	1.23421	0.395192	-1.26371	-1.71406
CCNA_01930	ADP-heptose LPS heptosyltransferase	-0.106476	-0.100961	0.138428	0.0888901	-0.263492	-0.0318914	-0.0490551	0.177386	0.0187417	-0.384663	-0.397195	-0.086633	-0.00299396	-0.343175	-0.138853	2.59141e-05	0.260611	0.523011	-0.268351	0.199785	-0.190922	0.113162	-0.298241	-0.158369	-0.337939	-0.296725	-0.451554	-0.467166		0.00497016	-0.0417631	-0.212437	-0.121249	0.178764	-0.133592	-0.388346
CCNA_01931	TetR-family transcriptional regulator	0.0347974	0.0507255	-0.0326571	-0.147575	-0.0347189	-0.0482295	-0.0108965	0.0525547	-0.0111857	-0.391089	-0.0141914	-0.0441117	-0.334336	-0.31279	0.133277	-0.125103	-0.257209	0.095709	-0.146799	-0.153998	-0.181904	-0.42416	-0.220342	-0.257965	-0.171648	-0.0958304	-0.0500191	-0.079964		-0.0236772	-0.0103225	-0.115144	-0.159738	-0.115574	-0.271093	-0.0993653
CCNA_01932	1-acyl-sn-glycerol-3-phosphate acyltransferase	0.291782	-0.147905	-0.349173	0.302555	-0.182912	-0.611799	-0.0113419	0.282043	0.000829473	0.0341428	-0.0552404	0.0529051	0.249346	0.016807	0.0504331	0.0807984	0.532317	-0.0913314	-0.201418	-0.460908	0.126422	0.0211197	-0.17614	-0.0695015	0.249875	0.110689	-0.0434808	-0.0206091		0.0243145	-0.131003	0.00815924	0.099346	-0.0553351	-0.024525	0.0741187
CCNA_01933	hypothetical protein	0.154815	0.007711	0.214985	-0.615196	0.946749	-0.676157	1.1142	-1.47887	0.158168	0.89888	1.16195	1.02012	0.679404	-1.31057	-0.222486	0.0544632	0.131127	0.320805	0.0883538	-0.083189	-0.230195	0.197197	-0.1277	0.145233	-0.315006	-0.0902615	0.364724	0.54903		-0.0594214	-0.0235173	0.809779	-0.199798	0.114274	-0.00386637	0.127121
CCNA_01939	ADP-ribosylglycohydrolase	-0.538592	0.197253	0.28603	0.0191008	-0.51674	-0.0443197	0.61371	-0.791922	0.692852	-0.249794	1.04262	0.542394	-0.40123	0.355929	-1.26983	0.462761	0.582753	-0.501693	-0.429211	-0.0809445	-0.380339	0.223015	0.157288	0.0132776	0.0349874	-0.0336814	-0.0668108	0.0193932		-0.00905226	-0.184818	0.507017	-0.213092	-0.107274	0.00331048	-0.0115279
CCNA_01942	Rrf2 family protein	1.42798	-1.29955	-0.159018	-1.60739	-0.432104	-4.66728	-0.0981027	-4.61739	-1.93022	-0.724953	-2.41517	-0.0227531	0.0424804	-0.485527	-4.53638	1.33787	0.38242	0.575388	-0.515362	0.820949	-2.39784	-0.369082	-0.994861	-0.175469	-2.00484	-0.036462	0.25703	0.200356		-0.409493	-2.45372	-1.27328	-0.910388	0.315849	-0.984312	-0.39598
CCNA_01944	McrA-family restriction endonuclease	-0.0257012	-0.045881	0.0370475	0.0328869	0.100082	0.0306527	0.0844778	-0.395444	-0.069995	0.226027	0.0263256	0.14437	-0.0378672	0.148239	0.0190689	0.190229	0.129967	-0.156435	-0.0810691	0.0158642	0.0327994	-0.458138	0.0156707	0.0169761	-0.37171	0.0770574	-0.196878	-0.241129		-0.000411927	-0.0450579	0.0816819	0.0799175	-0.0229183	-0.0981728	-0.183165
CCNA_01945	anhydro-N-acetylmuramic acid kinase	0.0034959	0.020788	-0.0832981	0.16302	0.349909	-0.43559	-0.687318	-0.587094	-0.233923	0.00640165	-2.05736	-0.0774406	-0.0476798	-0.0681238	-0.0868451	-0.969303	-0.282898	-0.511562	-0.110207	0.0912868	-0.31733	-0.0222514	-0.333568	-0.440576	-0.116367	-0.235502	-0.129775	-0.802767		0.0260014	-0.340023	-0.59058	-0.292988	-0.203345	-0.278431	-0.321103
CCNA_01947	thioredoxin peroxidase	-0.0029998	-0.201871	0.0705374	0.120256	-0.010773	0.112195	-0.365065	0.0607372	0.228492	-0.0233277	0.182527	0.168626	0.369762	0.324589	-0.107106	0.571726	0.0246407	0.153404	-0.147908	0.0948711	0.209656	-0.363681	0.015322	-0.320369	-0.0687812	-0.102238	0.061164	-0.205205		-0.00351925	-0.0507266	0.139079	0.289743	0.031252	-0.114768	-0.0787651
CCNA_01948	peptidoglycan-specific endopeptidase, M23 family	0.0147062	0.0203463	0.0045739	-0.0444744	0.32387	0.3955	-0.127748	0.134044	-0.132235	-0.00403426	-0.201407	0.0613506	0.133573	0.379386	-0.139394	-0.160063	-0.0697349	0.0574717	0.00409759	0.109864	0.159544	0.35323	-0.0023419	-0.120377	-0.0168881	0.285398	-0.133348	0.413287		-0.00121198	0.181416	-0.0690814	0.0533756	0.0254247	0.0975138	0.137112
CCNA_01949	bactofilin A BacA	0.0815519	0.362305	-0.33796	-0.143481	-0.15036	0.554033	-0.428514	-0.219187	0.112035	-0.485828	0.28534	-0.255718	-0.45736	-0.344747	0.0307589	0.108858	0.0607405	-0.100724	-0.193759	-0.196029	0.317017	0.00175936	-0.101938	0.202223	-0.324304	0.444229	-0.0360718	0.198283		-0.00939593	-0.0610067	-0.0860425	-0.165622	-0.107443	0.104765	0.070534
CCNA_01951	multimodular transpeptidase-transglycosylase PbpY	-0.0186873	0.0653871	-0.0175832	-0.024013	0.208937	-0.0333396	0.0569618	0.217218	0.249001	0.232476	0.339667	0.240428	0.171605	0.019494	0.233655	0.00784495	0.188925	0.46746	0.0212077	0.326703	0.0694055	0.27756	-0.0197003	0.142455	0.258795	0.259618	-0.0893498	0.0409778		0.00127592	0.112444	0.265393	0.10815	0.251074	0.11743	0.11751
CCNA_01952	N-acetylmuramoyl-L-alanine amidase	-0.171987	0.361912	0.390264	-0.617718	-1.2072	0.753379	-0.332756	-0.912987	0.498283	0.428938	0.304737	0.276684	-0.865581	0.72307	0.303315	0.9429	2.12072	0.661252	0.822261	1.35224	1.4366	0.835039	0.311871	0.839863	1.20911	1.64703	0.614119	0.895358		-0.00938232	-0.42489	0.377161	0.275926	1.23912	0.855845	1.0914
CCNA_01955	zinc metalloprotease	-0.0255406	-0.0320576	0.227533	-0.150287	-0.209183	0.112275	0.0891542	0.07377	-0.653488	-0.838538	-0.531016	-0.971332	-0.92914	-0.574784	-0.384151	-0.474047	-0.188795	-0.0727443	-0.234313	-0.817942	-0.211828	-0.0358583	-0.287632	-0.655844	0.171546	0.628383	-0.126277	0.452862		0.004912	0.016504	-0.748593	-0.590531	-0.328449	-0.29779	0.281628
CCNA_01956	outer membrane protein	-0.592676	0.391292	0.35401	-0.365728	-1.366	0.040727	1.21951	-5.18996	0.203776	-1.91251	0.330983	-0.170603	1.44915	0.741414	-0.147354	-2.85288	-1.16039	0.185138	-1.31633	-1.06156	-0.961854	-0.513597	-0.871669	0.0999394	-1.76589	-0.383468	-0.705726	-2.16069		-0.0532755	-1.32393	-0.38709	-0.202417	-0.838282	-0.561795	-1.25394
CCNA_01959	3-dehydroquinate dehydratase	-0.0190214	-0.637415	-0.680537	1.27296	-3.42955	-3.42417	-3.26632	-3.2865	-3.57488	-3.53754	-3.39745	-3.53401	-3.47052	-2.9484	-3.4004	-3.1316	-1.46277	-1.80164	-2.85218	-1.82222	-1.90325	-0.679049	-3.17793	-1.90098	-1.28944	-0.933699	-3.22202	-2.16929		-0.0160042	-3.35163	-3.51097	-3.23773	-1.9847	-1.9153	-1.90361
CCNA_01962	leucyl/phenylalanyl-tRNA--protein transferase	0.0806978	-0.0283852	-0.0907566	0.140931	-0.312012	-0.709388	-0.341449	-0.871042	0.204929	-0.569501	-0.285506	-0.257946	0.0256351	-0.0877766	0.109984	-0.462919	-0.0603295	0.211725	-0.146888	-0.00739072	-0.205673	0.4099	-0.29069	-0.199692	-0.0616037	-0.154651	-0.516888	-0.362433		0.0256217	-0.558473	-0.227006	-0.103769	-0.000720974	-0.071539	-0.273894
CCNA_01963	conserved hypothetical protein	-0.0799659	0.0506155	-0.0404704	0.187306	-0.0344697	0.0612214	0.154401	-0.0657253	0.11739	0.183405	-0.0796629	0.192338	-0.0865042	0.0821289	0.292254	0.259374	0.208513	0.157615	0.350426	0.566626	0.0397423	0.572531	0.197373	-0.0220087	0.106411	0.261029	0.108265	0.0590646		0.0293712	0.0288569	0.103368	0.136813	0.320795	0.19691	0.133692
CCNA_01966	vitamin B12-dependent ribonucleotide reductase	0.0254195	-0.0367125	-0.11947	0.150826	0.321141	-0.338018	0.195051	-0.217653	-0.00747427	0.010635	-0.259701	0.265479	-0.267741	-0.200132	-0.289951	0.0576451	0.192124	0.0284327	-0.200428	-0.424974	-0.0927436	-0.104293	-0.260704	-0.323306	-0.222042	-0.00929997	-0.0349384	0.0243336		0.00501582	-0.00986971	0.00223476	-0.175045	-0.101212	-0.195262	-0.0604868
CCNA_01967	hypothetical protein with pentapeptide repeats	0.117797	-0.210731	0.300502	-0.478627	-0.68817	-0.442628	-0.842846	0.575417	0.377473	0.601596	0.159065	-0.437482	0.732906	0.491669	0.427839	-0.0367577	-0.0757187	-0.176042	0.765609	-0.564098	0.0601113	0.73934	-0.359057	0.621529	0.313575	-0.94098	0.137844	0.334959		-0.0677649	-0.349557	0.175163	0.403914	-0.0125625	0.265481	-0.0386506
CCNA_01968	pentapeptide repeats containing protein	-0.303414	-0.103054	-0.0948108	0.629834	-1.30992	-0.929869	-0.98118	-0.576023	-0.757423	-0.467615	-1.98726	-1.45921	-1.3794	-1.63748	-0.984698	-0.0687441	0.26409	-0.453984	-1.08779	-1.11443	-0.416149	-0.548602	-1.50558	-0.541685	-1.42462	-1.55846	-1.14742	-1.22088		0.0321387	-0.949248	-1.16788	-1.01758	-0.598029	-0.753003	-1.33784
CCNA_01971	peptidyl-prolyl cis-trans isomerase	-1.2064	-0.0384884	-0.258639	0.64773	-2.97517	-2.96187	-0.843671	-2.82264	-2.28904	-1.98253	-2.94169	-3.07813	-3.0127	-2.48298	-2.93468	-1.63141	-0.964835	-1.3333	-2.37531	-0.935546	-1.41296	-0.181878	-2.44585	-1.43518	-0.791432	-0.445505	-2.75077	-1.27022		-0.21395	-2.40084	-2.57285	-2.51544	-1.40225	-1.36896	-1.31448
CCNA_01972	anthranilate synthase component I	0.200093	-0.20141	-0.376053	-0.172272	-3.53104	-3.53944	-3.37272	-3.38835	-3.68479	-3.63939	-3.51287	-3.64294	-3.58585	-3.05923	-3.50702	-3.23843	-1.56253	-1.9107	-2.95973	-1.93401	-2.01063	-0.699655	-3.28658	-1.80688	-1.38917	-1.03592	-3.32847	-2.2728		-0.137411	-3.45789	-3.62	-3.34763	-2.09174	-1.95094	-2.00659
CCNA_01973	hypothetical protein	-0.224896	0.198184	0.0715335	-0.0844861	-0.724872	0.0803185	-0.239246	0.860672	0.00340906	0.0966927	0.536719	-0.871723	-0.266676	0.869096	0.0682325	0.128043	-0.566828	-0.0103881	0.403931	0.110293	-0.656798	0.305629	-0.639635	0.415114	-0.0212521	0.619141	0.00585125	0.637299		-0.00991608	-0.00578187	-0.0587256	0.199674	-0.0157481	-0.143923	0.31026
CCNA_01976	Indole-3-glycerol phosphate synthase	-0.457183	-0.23395	0.138057	0.635689	-2.7991	-2.78925	-2.62229	-2.16068	-2.95043	-2.89845	-2.76557	-2.9028	-2.83421	-2.30251	-2.7588	-2.47486	-0.784522	-1.16113	-2.19422	-1.18769	-1.23453	-0.00562134	-2.54168	-1.26616	-0.610305	-0.274082	-2.56969	-1.51311		0.0206533	-2.59283	-2.87931	-2.5926	-1.33189	-1.262	-1.2418
CCNA_01977	1-acyl-sn-glycerol-3-phosphate acyltransferase	-0.0543405	-0.0425448	0.0551282	0.110613	-0.159752	-0.536761	-0.116944	0.316759	0.0610495	0.0839741	0.192354	-0.0195231	-0.0167901	-0.00394963	0.269561	0.197708	0.0841873	-0.0350667	0.0279401	-0.299188	0.150543	0.427287	-0.0965452	0.0624275	-0.336443	0.257843	0.201751	0.117855		0.0172139	-0.124174	0.0794635	0.111632	-0.0555319	0.135928	0.0602514
CCNA_01978	methyltransferase	0.0606825	-0.0147301	-0.0887086	0.0384338	0.0169583	-0.0908517	0.112545	-0.249497	0.158704	0.0320195	0.0565692	-0.0988879	-0.248023	0.261367	0.141177	0.127378	-0.170652	0.182535	0.118623	-0.0899302	-0.0227118	0.155422	-0.124079	0.210781	0.133375	-0.0824339	0.0524158	0.128776		-0.00108058	-0.0527112	0.0371012	0.0704748	0.0101439	0.054853	0.0580333
CCNA_01979	LexA repressor	-0.0463288	0.00410499	0.122295	-0.128759	-0.615693	-0.375863	-0.252804	-0.385558	-0.315014	-0.327274	-0.188967	-0.429866	-0.539526	0.16717	-0.404964	-0.748025	0.0631754	-0.178229	0.174279	0.104602	0.262079	-0.394488	-0.299552	0.040617	-0.0400997	-0.0540065	-0.241676	0.222147		-0.012172	-0.407479	-0.31528	-0.381336	0.0409569	-0.0978362	-0.0284089
CCNA_01980	PEP phosphonomutase related enzyme	-0.107497	0.152714	-0.0682683	0.134642	0.0392783	-0.229779	0.19591	0.149175	-0.366445	-0.00800708	-0.0819362	0.204932	-0.108911	0.0215181	-0.224155	0.128831	0.27067	-0.103746	0.141809	-0.257075	-0.453112	-0.0375639	-0.0282591	-0.18012	-0.0846101	-0.175522	-0.127697	-0.0831586		0.0278975	0.0386462	-0.0628641	-0.0456793	0.0129146	-0.174764	-0.117747
CCNA_01981	DNA translocation competence protein ComA	0.0486141	-0.10855	0.135225	-0.0847336	-0.0216727	-0.220704	0.307474	-0.0530142	-0.0848763	0.373018	0.145853	0.188475	-0.0747618	0.665859	0.400222	0.0263783	0.0740499	0.117346	0.12968	0.307373	0.0194427	0.163867	0.0546888	0.169857	0.278073	-0.166502	-0.00894329	0.0857277		-0.00236122	0.00302082	0.155617	0.254424	0.157112	0.101964	0.0470888
CCNA_01983	citrate synthase	0.219869	-0.0753217	-0.491116	0.163323	1.36741	1.06479	-1.08278	0.0964761	0.592943	-0.195521	-1.25276	-1.80153	-1.5371	1.72345	0.457409	-1.37935	1.0474	1.26695	-0.284722	-0.380843	-0.300356	0.157117	0.445584	0.951789	0.909903	-0.0483923	-0.46077	-0.244264		-0.0458111	0.361471	-0.664218	-0.183898	0.412197	0.313534	0.039119
CCNA_01984	FlhB-like flagellar protein	0.30163	-0.22075	0.033805	-0.435089	0.0618981	0.421441	-0.557587	0.56537	0.389146	-0.292996	0.130107	0.548585	-0.510748	-0.535904	0.346296	-0.419023	0.166661	-1.62007	-0.0582716	-1.09086	-0.189487	0.182119	-0.333494	1.60806	0.239879	0.00429299	-0.340168	0.240396		-0.0801012	0.122781	0.19371	-0.279845	-0.650634	0.316798	0.0360997
CCNA_01985	ABC transporter ATP-binding protein	0.0629732	-0.0146322	0.00931737	-0.111064	-0.154048	0.21868	0.558575	-0.465577	-0.037325	0.145233	0.337136	-0.151923	-0.245137	0.0337207	-0.0953373	0.36979	0.11224	0.490347	-0.0428397	0.296958	0.187927	-0.166657	0.0703999	0.00700498	-0.111745	0.0156227	-0.178314	-0.298293		-0.0133515	0.0394077	0.0732804	0.0157592	0.214176	0.0246686	-0.143182
CCNA_01989	(3R)-hydroxymyristoyl-ACP dehydratase FabZ	0.275684	0.113162	-0.0683282	-0.128075	-1.53871	-1.23472	1.1305	-0.406252	-0.614653	-0.0136396	1.15276	-0.448404	-0.240055	-0.173713	0.89693	-0.563897	0.747323	0.598708	0.0957727	0.730483	0.118175	0.306421	0.246756	0.557176	0.501698	0.525442	0.0416719	-0.125429		0.0481108	-0.512295	0.0190157	-0.0201838	0.543072	0.307132	0.235846
CCNA_01993	membrane endopeptidase MmpA	0.132749	0.0919711	-0.109611	-0.0971552	0.435344	0.117399	-0.166471	0.0250319	0.107161	0.213891	0.229572	0.104259	-0.255115	-0.0255715	0.0849757	0.0908016	0.112985	0.406159	0.0176095	-0.463699	0.151087	-0.0968429	-0.229215	0.0234586	-0.608367	-0.371215	-0.0140944	-0.292878		0.00448851	0.102826	0.163721	-0.0262272	0.0182635	-0.037878	-0.321639
CCNA_02001	phosphoserine phosphatase	-0.0983115	0.059662	0.111102	-0.214319	-0.0588837	0.139646	0.168978	-0.0363014	0.288137	-0.0504615	-0.0511193	0.168446	0.0496991	-0.430437	-0.100892	-0.0268363	0.0399839	0.176546	0.192215	-0.0317541	0.134575	-0.163122	0.0194305	-0.0773393	-0.105325	0.0973756	0.140602	-0.00244983		-0.0354666	0.0533597	0.0887507	-0.127117	0.0942479	-0.021614	0.0325507
CCNA_02002	methyltransferase	0.184571	-0.0628651	-0.182701	0.0810439	-0.287731	0.083421	0.35042	-0.36996	0.213173	0.170423	0.179947	0.145086	-0.342369	0.267006	-0.198533	0.0418516	0.452495	-0.0956002	-0.0749175	0.0673004	-0.0873169	0.119477	-0.0112224	0.0401945	0.176677	-0.0173795	0.149425	-0.0137059		0.00501232	-0.0559624	0.177157	-0.0580111	0.0873193	0.0152832	0.0737542
CCNA_02005	inosine-uridine nucleoside N-ribohydrolase	0.115236	0.0574536	-0.0862607	-0.17086	0.017241	0.118825	0.0867186	-0.25944	-0.0211047	-0.0136348	0.102644	0.129081	0.142392	0.117054	-0.168501	0.0594713	-0.0203066	-0.124007	0.181997	-0.0580385	0.0231824	0.148949	-0.0144543	0.132336	0.208365	0.0798929	-0.103901	-0.0182187		-0.0211077	-0.00916371	0.0492465	0.037604	-0.00508884	0.0725034	0.0415344
CCNA_02009	hypothetical protein	0.117092	0.30961	-0.421691	0.0605544	0.580607	0.335828	-0.428829	0.54003	-0.101801	0.279588	0.450577	0.261491	0.334752	0.113028	0.0395127	-0.327325	-0.0953496	0.0729743	-0.00304202	-0.129222	0.0617944	-0.292059	0.0743342	0.00176885	-0.24799	0.00698107	0.175682	0.217874		0.0163913	0.256909	0.222464	0.0399919	-0.0386598	-0.0385403	0.0381366
CCNA_02010	conserved hypothetical protein	-0.101193	0.122526	-0.0787837	0.199139	-0.42051	-0.0427459	0.311706	0.349111	0.312345	0.637375	-0.190691	-1.05886	-0.530824	-0.501982	-0.248459	0.169385	-1.42507	0.4515	0.35819	-0.232461	0.474635	-0.34498	-0.114252	0.299976	0.0733713	-0.0451442	0.0644571	-0.332839		0.035422	0.0493903	-0.0749565	-0.27797	-0.21196	0.0788448	-0.0600387
CCNA_02011	methylmalonyl CoA epimerase	0.0364086	-0.0578119	-0.0593403	0.0684733	-0.0776117	-0.12202	-0.171067	0.0786607	0.185242	0.626252	-0.0734812	0.331074	-0.0475842	0.18409	0.0455034	0.389457	-0.0479849	-0.10601	-0.102967	0.117668	-0.210475	-0.161851	0.055258	0.356208	-0.178079	0.0329706	0.0639034	0.240624		-0.00306758	-0.0730097	0.267272	0.142867	-0.0348235	0.0097852	0.0398548
CCNA_02012	metal-dependent hydrolase	-0.0568733	0.0103033	0.117651	0.0758603	0.467769	-0.428217	-0.135527	-0.216629	-0.0946136	0.0386317	0.03836	-0.404864	-0.189488	-0.887207	0.0262391	-0.392435	-0.0127652	-0.622959	-0.323979	-0.429472	-0.537568	-0.541801	-0.402388	0.21001	-0.59084	-0.624704	-0.452778	-0.744118		0.0367354	-0.078151	-0.105621	-0.360723	-0.347294	-0.317937	-0.60311
CCNA_02021	hypothetical protein	-0.224219	0.38864	-0.119545	0.234455	-0.0584514	-0.241434	0.0419466	0.143205	0.267147	-1.13459	0.383671	-0.372943	0.562336	0.0733812	-0.152388	-0.997084	0.186713	-0.69686	0.0213933	0.341571	-0.869413	0.136169	0.294178	-0.328723	-0.506899	-0.272796	-0.321226	0.657531		0.0698328	-0.0286834	-0.214178	-0.128439	-0.0367956	-0.191948	-0.110847
CCNA_02025	hypothetical protein	-0.0678229	-0.280037	-0.292412	0.920168	0.749645	-1.23867	-0.168692	0.0469767	0.379981	-0.512989	0.556996	0.0764738	0.981753	-0.142514	-0.768514	-0.310772	-0.0479977	1.01983	-0.385278	0.9435	0.836322	0.918361	-0.0517096	0.434283	-0.560914	0.355193	-0.117054	0.192749		0.0699743	-0.152686	0.125115	-0.0600119	0.382514	0.534314	-0.0325066
CCNA_02026	hypothetical protein	-0.320656	0.592529	-0.774625	0.651192	-0.459074	-0.491894	-4.86516	-0.942799	0.37283	-1.35423	-0.999692	-1.67491	-0.214513	-1.90921	0.494526	-0.504742	0.195485	0.174458	-0.232842	-0.189115	-1.3162	0.126072	-0.422658	0.22654	-1.08708	0.400681	-0.0467129	0.215509		0.03711	-1.68973	-0.914002	-0.533484	-0.0130037	-0.346561	-0.129402
CCNA_02028	NTF2 superfamily protein	-0.21233	0.188546	0.0877519	0.0759188	-1.06108	-0.170027	0.131267	0.624837	0.809042	0.439257	-0.941348	0.0607456	-0.0443967	0.36756	0.824118	1.76329	-0.377387	0.0335905	-0.256942	0.491188	0.38805	0.624526	-0.301563	0.0522744	-0.533621	0.662791	-0.192568	-0.887687		0.0349715	-0.118751	0.0919242	0.727642	-0.0273877	0.190822	-0.237771
CCNA_02034	luciferase-like monooxygenase	0.449592	-0.29599	-0.142987	-0.0659425	-0.43082	0.318248	-0.264935	0.309514	-0.271463	0.00207176	-0.316545	0.253898	0.306093	0.115024	-0.148702	0.372189	-0.047866	-0.126186	-0.217997	-0.405843	-0.142537	0.570007	0.0367544	-0.476999	0.291172	0.0140895	-0.0149374	-0.161564		-0.0138318	-0.0169981	-0.0830094	0.161151	-0.199473	-0.00319357	0.0321899
CCNA_02035	glycosyltransferase	-0.108193	0.122007	0.0272219	-0.0203216	0.19576	0.194831	0.0534157	0.109802	0.059692	0.115999	-0.0914764	0.1638	-0.185782	-0.0325196	-0.0641393	-0.135746	-0.147566	0.130643	0.0998178	-0.0461417	-0.240263	-0.183987	-0.133363	-0.122712	0.0263877	-0.0645961	-0.159231	-0.0597434		0.00517855	0.138452	0.0620035	-0.104547	0.0091883	-0.170082	-0.0642957
CCNA_02036	DNA-binding protein HU	0.770611	-0.280477	-0.194905	-0.143589	-0.95551	-1.5108	-1.32318	-1.42784	-0.82897	-0.497088	-1.23263	-0.0364615	-2.11992	-0.0249416	-1.63109	-0.563887	-4.01862	-0.555113	-0.551806	-2.01179	0.357591	0.411068	-0.213156	0.0344983	-0.745571	-0.860563	-0.740592	0.164296		0.03791	-1.30433	-0.648787	-1.08496	-1.78433	0.1475	-0.545607
CCNA_02037	ATP-dependent endopeptidase Lon	-0.00794768	-0.0828301	0.285313	-0.0514559	-1.98921	-2.22945	-1.19524	-1.1817	-1.48939	-0.32776	-1.29058	-0.440118	0.774902	0.986099	-0.319746	0.172282	1.03279	1.2835	0.537761	0.784606	1.10713	1.59176	-0.44839	0.866714	0.478189	0.668506	0.0362748	0.391622		0.0357699	-1.6489	-0.886961	0.403384	0.909663	0.779303	0.393648
CCNA_02042	trigger factor chaperone	-0.169313	-0.152052	0.38864	-0.0273805	-0.474909	-0.244212	0.680986	-0.175325	-0.942919	-1.13547	-0.348739	0.0496856	-0.304182	-0.232901	-0.401275	-1.06042	-0.331537	0.0157154	-0.450538	-0.668875	-0.633383	-0.478699	-0.632516	-0.651022	-0.774035	-0.647035	-1.00701	-0.854397		0.00997375	-0.0533649	-0.59436	-0.499694	-0.358808	-0.598905	-0.820618
CCNA_02043	sugar kinase	-0.0526906	0.0126525	-0.151716	0.292489	0.0462446	0.0291221	0.00942839	-0.00943555	0.0256086	-0.0686862	-0.116157	-0.109045	-0.15608	-0.345151	-0.214244	-0.0687869	-0.193408	-0.356921	-0.337083	0.0347142	-0.238101	0.290598	-0.329112	-0.435938	-0.288938	-0.4544	-0.367251	-0.272737		0.0251838	0.0188399	-0.0670699	-0.196066	-0.213174	-0.178138	-0.345831
CCNA_02045	acetyl-coenzyme A synthetase	0.019083	0.0300433	0.0195477	-0.0810481	0.0206259	0.108265	0.248064	0.213925	0.246907	0.261653	0.0943523	-0.0476146	0.240835	0.0257213	0.32266	0.101528	0.103922	0.293538	0.11419	0.00878215	0.0605605	0.174404	0.111615	0.0704348	-0.0104977	-0.0936334	0.10919	0.0812048		-0.00309352	0.14772	0.138824	0.172686	0.130108	0.104253	0.0215659
CCNA_02048	TonB-dependent receptor	0.0348235	-0.0636224	0.0155367	0.000567725	0.0997188	0.0343457	-0.0924415	-0.031462	0.0280247	0.0758185	0.138257	-0.0474914	-0.301332	-0.0822048	-0.00853117	-0.138263	-0.0131237	0.0192793	-0.08953	0.0490182	0.043255	-0.145718	-0.112854	-0.128722	-0.174469	-0.00461384	-0.0482173	-0.134827		-0.00317363	0.00254023	0.0486522	-0.132583	-0.00858905	-0.0860098	-0.0905318
CCNA_02049	ABM superfamily monooxygenase protein	-0.0537812	-0.0293791	-0.0353155	0.0960625	0.120318	-0.163177	0.18852	-0.269679	0.0107987	0.227429	0.102715	0.0482302	-0.124521	-0.0300016	0.0190632	0.108646	-0.0172175	-0.00641322	0.0963796	-0.269056	0.199394	-0.265005	0.0496084	-0.108712	0.140785	-0.145817	0.093006	-0.158815		-0.00560331	-0.0310047	0.0972933	-0.00670347	-0.0490769	-0.0311787	-0.0177102
CCNA_02050	imidazolonepropionase related amidohydrolase	0.0789383	0.0114505	0.0113506	-0.200532	-0.0540624	-0.124718	-0.535754	0.134543	-0.316911	0.270296	0.00755742	0.00293444	-0.273619	-0.0270763	-0.0598053	0.314529	-0.183737	-0.0312636	0.00692596	0.106033	-0.120645	0.0953726	0.136297	0.035434	-0.285744	-0.0714013	-0.0195808	0.00377496		-0.0246981	-0.144998	-0.00903093	-0.0114927	-0.0255104	0.0366146	-0.0932378
CCNA_02051	imidazolonepropionase related amidohydrolase	0.0299289	0.0453188	-0.0494886	-0.0727743	0.27061	0.233903	0.229237	-0.0793485	0.00456799	0.218912	0.250241	0.634817	0.300992	-0.607642	0.0808788	0.627883	0.416741	0.324307	0.211237	0.321552	0.057598	0.136261	-0.277277	-0.207784	0.0408908	-0.0148278	-0.093937	-0.137725		-0.0117538	0.163601	0.277134	0.100528	0.318459	-0.0728007	-0.0513999
CCNA_02053	hypothetical protein	0.134252	1.15409	-1.25386	0.061261	0.134653	0.319981	-3.89473	-3.92135	-0.529729	1.02427	-2.52157	-0.202414	0.837694	-1.24562	1.26253	-0.966208	1.49236	1.19172	-0.407206	0.852589	-1.24785	-1.3081	-1.29746	-2.52351	2.38699	0.511823	-0.037285	-0.721261		0.0239357	-1.84036	-0.557359	-0.0279008	0.782364	-1.59423	0.535066
CCNA_02054	methylmalonyl-CoA carboxylase, carboxyltransferase subunit	0.0283034	-0.0333569	0.0527234	-0.120647	0.175972	-0.0327406	0.141923	0.138121	0.0348037	0.0407621	0.1569	0.155213	0.119554	0.000204113	0.135086	0.457703	-0.164602	0.0426513	-0.0557113	0.0726261	-0.00490664	0.165168	-0.115011	0.00407352	0.0320109	0.0909519	0.0752948	0.0401902		-0.0182442	0.105819	0.0969196	0.178137	-0.0262589	0.0123309	0.059612
CCNA_02055	conserved hypothetical protein, YnfA/UPF0060 family	-0.237165	-0.0195442	0.243506	0.0750146	-0.540871	0.477883	-0.406847	-0.442228	-0.0303967	-0.0799359	0.224278	-0.103722	0.138229	0.00980421	0.230149	0.400671	-0.32951	0.0614671	0.097868	-0.50703	-0.171359	-0.104057	0.108073	-0.11014	0.0807243	0.264542	0.00607016	0.300526		0.015453	-0.228016	0.00255576	0.194713	-0.169301	-0.0693707	0.162966
CCNA_02057	conserved hypothetical protein	0.184383	-0.168786	0.0239855	-0.049295	-0.14225	0.0993984	0.107919	-0.249939	0.00495312	-0.0376395	-0.0834222	0.158919	0.0498998	0.303061	-0.065366	0.0569706	0.106207	0.137278	0.0528193	-0.0298704	0.110138	0.290842	-0.111693	0.0535888	0.107368	0.120655	0.130747	0.156728		-0.00242823	-0.0462178	0.0107025	0.0861414	0.0666085	0.085719	0.128875
CCNA_02058	conserved hypothetical protein	-0.176469	0.227905	0.152003	-0.260589	0.221477	0.428325	0.5028	0.0240691	0.205233	-0.032783	-0.049765	0.323518	-0.0209393	-0.184215	-0.0134288	-0.0861518	0.913923	0.215255	-0.340648	-0.0772186	0.476512	0.391497	0.0413004	-0.640587	-0.0507408	-0.414618	-0.137717	-0.187466		-0.0142875	0.294168	0.111551	-0.0761838	0.177828	0.0671806	-0.197635
CCNA_02059	ribosomal large subunit pseudouridine synthase C	0.0159554	0.274505	-0.222259	-0.055666	0.416245	0.659364	0.160016	0.13664	0.02961	-0.109995	-0.558088	-0.136195	-0.0417068	-0.823689	-0.110093	-0.577591	-0.159479	-0.158981	-0.119531	-0.201332	-0.676477	0.13317	-0.0138954	-0.0812112	0.112371	-0.515433	0.0677509	0.525198		0.00313391	0.343066	-0.193667	-0.38827	-0.159831	-0.159603	0.0474719
CCNA_02060	CrcB family protein	-0.27672	0.0350173	0.190386	0.257655	0.599766	-0.204001	0.29137	0.265816	-0.231057	-0.237008	-0.155355	0.0672822	0.0635865	0.893633	0.0706361	0.569269	-0.597337	-0.134873	-0.0821502	-0.0839697	0.358553	-0.877211	0.15686	0.0413023	-0.000316232	-0.0755203	0.0436368	0.11697		0.0515847	0.238238	-0.139034	0.399281	-0.224582	-0.0801242	0.0211926
CCNA_02061	hypothetical protein	-0.114274	-0.0196511	0.109248	0.0146508	-0.0180718	-0.317398	-0.130624	0.141122	0.115017	0.052926	0.0112125	-0.0974708	-0.0994289	0.0258307	-0.106357	0.162708	-0.0135618	-0.0249032	-0.0187961	-0.190881	0.0300493	-0.16998	-0.119061	-0.201051	-0.0466661	0.0165788	0.0642281	-0.149094		-0.00250662	-0.0812431	0.0204211	-0.00431181	-0.0620356	-0.115011	-0.0287384
CCNA_02062	DNA repair protein recN	-0.00249639	0.303098	-0.203935	-0.0838425	-0.573119	-0.819194	-0.163964	0.216279	-0.117953	-0.509062	0.0674487	-0.259441	0.0581025	0.0352161	-0.381484	-0.0553696	-0.29927	-0.244076	0.0337129	-0.835345	0.382923	-1.03092	-0.303919	-0.42896	-0.313929	-0.787783	-0.350278	-0.27351		0.00320604	-0.335	-0.204752	-0.0858837	-0.336244	-0.345218	-0.431375
CCNA_02065	acylamino-acid-releasing enzyme	-0.0600362	0.168974	-0.0805183	0.0355716	0.173383	0.206259	-0.0377731	-0.063068	-0.0527065	-0.0750294	-0.061787	0.10759	-0.228777	0.0725615	-0.00283839	-0.151265	0.0242441	-0.0516688	-0.0209625	-0.337876	-0.106882	-0.0134002	-0.081569	-0.209353	0.21595	0.00682216	-0.115287	0.0953268		0.0159979	0.0697001	-0.0204833	-0.0775795	-0.0965657	-0.102801	0.0507029
CCNA_02066	phytoene/squalene synthase family protein	-0.10752	0.439424	-0.18858	0.0749398	-2.7262	-1.58101	-0.0935764	-4.71543	-0.191606	-0.462429	-3.40915	-0.821572	-1.99473	-1.56158	0.287062	-3.77469	-0.185309	-1.66596	-1.41988	-0.794402	-0.872533	-0.51376	-0.26627	-1.90459	-1.85214	-1.25326	-0.395511	-0.397152		0.0545658	-2.27905	-1.22119	-1.76098	-1.01639	-0.889287	-0.974515
CCNA_02067	conserved membrane spanning protein	-0.057793	0.0102908	0.0935016	-0.0716161	-0.0335382	0.518311	-0.0441985	0.188885	0.174499	-0.0393185	-0.212895	0.156289	-0.0343869	-0.459749	-0.296259	0.155278	-0.377806	0.116964	-0.197798	0.246658	-0.0878245	-0.191519	-0.161318	-0.0843725	0.127005	0.229354	0.000587386	0.23307		-0.00640418	0.157365	0.0196435	-0.158779	-0.0529958	-0.131258	0.147504
CCNA_02068	Mth938-like membrane protein	-0.0225589	-0.126097	-0.302427	0.671154	0.302574	0.199127	0.358192	0.468846	-0.270527	0.273603	0.0642649	-0.12171	0.32301	-0.413449	-0.36574	-0.164586	0.212526	-0.000824477	0.0736015	0.337004	0.203472	0.393295	-0.257964	-0.467754	0.689319	0.109661	-0.204616	0.272594		0.0550177	0.332185	-0.0135924	-0.155191	0.155577	-0.032238	0.216739
CCNA_02072	ATP-dependent protease subunit	0.00818204	0.0527167	0.0617577	-0.0768946	0.597916	0.446856	-0.0822264	0.372465	0.0957907	-0.16977	-0.0908947	0.22882	-0.193467	-0.677925	-0.1551	0.00288095	0.0520225	-0.175533	-0.0575736	-0.0999703	0.0583873	-0.762375	-0.0270741	0.297753	0.388104	-0.220765	-0.130891	-0.544202		0.0114404	0.333752	0.0159865	-0.255903	-0.0702636	-0.108327	-0.126938
CCNA_02073	cupin domain transcriptional regulator	0.272506	-0.266457	-0.0261945	0.0774747	0.195277	-0.76517	0.957625	0.198286	0.0501656	-0.233905	-0.0911861	-0.0798346	-0.226123	-0.914391	-0.207214	0.306701	-0.202558	-0.552059	-0.119292	0.00908976	0.158491	-0.136726	-0.285765	-0.34087	0.134008	-0.301424	0.135926	-0.235923		0.0143324	0.146505	-0.0886901	-0.260257	-0.216205	-0.151217	-0.0668533
CCNA_02074	IAA acetyltransferase	-0.172691	0.0028464	0.123177	0.0417935	-0.752658	0.559427	0.326388	-2.33722	-0.140601	0.161384	-0.189972	-0.698579	-0.553262	-0.127886	-0.0701526	0.196719	0.365964	-0.910747	0.204114	-0.575488	-0.225821	0.205343	-0.532217	-0.7263	-0.897613	-1.04995	-0.475556	0.597885		-0.00121851	-0.551015	-0.216942	-0.138645	-0.229039	-0.319749	-0.456307
CCNA_02077	5'(3')-nucleotidase/polyphosphatase SurE	0.150403	0.051353	-0.103499	0.0327037	0.000262898	0.0431278	-0.650576	-0.0142226	-0.473049	0.274973	-0.414228	-0.168653	0.252248	-1.56898	0.681881	0.299914	0.167368	0.713928	0.276017	0.058118	-0.328041	-0.0182957	-0.019978	0.299483	0.470445	0.208383	0.317536	-0.050909		0.0327401	-0.155352	-0.195239	-0.0837331	0.303858	-0.0167079	0.236364
CCNA_02081	Sec-independent protein translocase protein tatB	0.28285	-0.0644234	0.212359	-1.04509	0.0849835	0.803558	0.448264	0.31666	0.251701	0.388982	-0.742912	0.105665	0.0291634	-0.454595	0.417585	0.367666	0.476703	0.319322	0.202244	0.274967	-0.17276	0.398196	0.630194	0.351036	0.719288	0.192272	0.194097	0.57967		-0.153577	0.413366	0.000859056	0.089955	0.318309	0.301666	0.421332
CCNA_02083	chromosome segregation and condensation protein B scpB	-0.0672053	-0.21145	0.218849	0.0990248	-0.171003	-0.0426988	0.448164	0.637319	0.0254276	-0.0295159	-0.0473515	0.422076	-1.08131	-0.38598	-0.486641	-0.130955	0.627863	-0.120557	-0.119446	-0.0176615	-0.179537	0.903245	-0.0160489	-0.661051	-0.139365	-0.399184	0.0878439	-0.357264		0.00980453	0.217945	0.0926591	-0.521222	0.0925498	0.011652	-0.201992
CCNA_02084	chromosome segregation and condensation protein fusion scpA	-0.156755	-0.0893947	0.0951842	0.209887	-0.202065	-0.75742	-0.487213	0.20069	-0.324769	0.0131308	-0.176673	-0.241894	-0.446238	-0.856272	-0.355993	-0.222244	-0.273898	-0.461399	-0.462326	0.00963332	-0.450381	0.138045	-0.108502	-0.133029	0.0204545	-0.31319	-0.233304	-0.506775		0.0147305	-0.311502	-0.182551	-0.470187	-0.296997	-0.138467	-0.258204
CCNA_02085	anhydromuramoyl-peptide exo-beta-N-acetylglucosaminidase	-0.96943	1.44634	-0.880108	0.356625	0.443196	1.08698	-2.9202	-2.94635	-0.83903	-3.20362	0.785722	0.0768062	-2.6939	1.32222	1.80435	-1.99879	-0.330438	0.680572	0.340723	0.511433	0.11658	-0.301362	-0.124583	-0.963934	-0.938217	0.179038	-0.832316	-0.897182		-0.011643	-1.0841	-0.795029	-0.391526	0.300572	-0.318325	-0.622169
CCNA_02087	deoxyguanosinetriphosphate triphosphohydrolase	-0.0279117	-0.0334909	-0.0310643	0.149987	-0.0450142	-0.142268	-0.178375	-0.153968	-0.355278	-0.172088	-0.445255	-0.416301	-0.365167	-0.263266	-0.606985	-0.464703	-0.503059	-0.267757	-0.389465	-0.772289	-0.303087	-0.780602	-0.391591	-0.526366	-0.31417	-0.591411	-0.261333	-0.587225		0.0143801	-0.129906	-0.347231	-0.42503	-0.483142	-0.500412	-0.438535
CCNA_02089	hypothetical protein	-0.046527	0.138513	0.107284	-0.303668	-0.586184	-0.120538	-0.445834	-0.607963	0.172419	0.805949	0.0406965	0.209806	-0.453118	-0.722667	0.178496	-1.21322	0.177166	-0.415768	0.0172486	-0.0393681	0.0972928	0.191696	0.251687	0.286024	-0.0609459	0.14324	0.0432841	-0.168939		-0.0260994	-0.44013	0.307218	-0.552628	-0.0651804	0.206675	-0.0108402
CCNA_02090	exodeoxyribonuclease III	0.00526941	0.0380379	-0.00960151	0.0232515	0.0667862	-0.0419731	0.154652	0.333562	0.238103	0.232719	0.665622	0.127345	0.219674	0.552027	0.296438	0.331964	0.613318	0.396466	0.462778	0.32389	0.21796	0.234056	0.337557	-0.00282488	0.179806	0.178433	0.2523	0.308979		0.0142393	0.128257	0.315947	0.350026	0.449113	0.196687	0.22988
CCNA_02091	conserved hypothetical protein	-0.160771	-0.0491496	0.148328	0.125671	-0.962584	0.269171	-0.751875	-0.617535	0.123433	0.102108	0.30502	0.356177	0.297237	-0.413458	-0.0636263	-0.0828562	0.259306	0.213247	-0.278475	0.296866	-0.205806	-0.552503	0.118326	-0.114047	-0.18176	0.291677	0.0723611	-0.0833269		0.0160195	-0.515706	0.221685	-0.0656757	0.122736	-0.188507	0.0247379
CCNA_02092	amino acid efflux permease	-0.0577102	0.00612315	0.0745611	-0.022591	0.262164	0.786642	0.180601	0.0858902	-0.0604212	-0.0179348	0.462929	-0.0175005	-0.164965	-0.0996596	0.0693902	0.345083	-0.0580746	0.175144	0.118403	0.158063	0.0618537	-0.310358	-0.19283	0.156215	0.0665475	-0.241362	-0.0447121	-0.30435		9.57706e-05	0.328824	0.0917681	0.0374621	0.0983838	-0.0712799	-0.130969
CCNA_02093	conserved hypothetical protein	-0.01678	-0.0129381	0.0351863	0.0361838	-0.012349	0.0320303	0.166759	-0.109021	0.0145084	-0.0680406	-0.0502911	0.0265728	0.0291937	0.0482174	0.0134042	0.0695502	-0.00152643	-0.0393561	-0.0012124	0.0573347	-0.0432492	-0.159946	0.00297669	0.0146176	-0.0303831	0.0847485	0.0464776	-0.0512874		0.010413	0.0193549	-0.0193126	0.0400914	0.00380996	-0.0464003	0.0123889
CCNA_02095	NAD/NADH-dependent eicosanoid dehydrogenase	-0.033875	0.0590845	0.102407	-0.150905	0.12638	0.12207	0.0319721	0.133495	-0.0314713	0.0376505	-0.0809477	-0.0087991	-0.0574235	0.31785	0.0472794	-0.12257	-0.250875	0.0444956	-0.0490636	0.109328	-0.293391	-0.0428377	-0.0471309	0.0516167	0.12322	0.161984	-0.0865327	-0.126619		-0.00582199	0.103479	-0.0208919	0.0462839	-0.0365288	-0.0829357	0.0180131
CCNA_02096	CusF-family protein	0.290549	0.12075	-0.247366	-0.0690361	0.274756	0.0884192	-0.574213	-0.122978	-0.513708	0.209221	-0.165634	0.239992	0.59502	-0.315889	0.260458	0.202341	-0.183258	-0.0788632	0.0191205	-0.0611531	-0.00770169	0.102393	-0.137811	-0.0507024	-0.0369653	0.238767	-0.0529058	0.220319		0.0237243	-0.0835039	-0.0575321	0.185483	-0.0760385	-0.0234556	0.0923038
CCNA_02098	molybdopterin-guanine dinucleotide biosynthesis protein A	-0.0122905	0.128132	-0.010645	-0.120998	-0.289188	0.120576	0.297142	0.354987	0.645161	0.0238335	-0.526745	0.196679	-0.363105	-0.564402	0.124046	-0.0891984	-0.0583095	-0.148129	-0.11547	0.302179	-0.371981	0.157076	-0.251632	0.0068427	0.0497999	0.105945	-0.184716	-0.491493		-0.0039503	0.120879	0.084732	-0.223165	-0.00493246	-0.114924	-0.130116
CCNA_02099	Na+ driven multidrug efflux pump	0.00604893	-0.0130593	-0.000384597	0.0227038	0.0542285	-0.0284873	0.223594	0.388674	0.254285	-0.0708441	0.0671683	-0.0467508	0.0883866	0.0745172	0.163257	0.381592	0.0263636	-0.0529144	-0.00145877	0.156688	0.0260182	0.195154	0.0268148	0.0386216	0.135433	-0.20333	0.176851	0.11932		0.00382721	0.159502	0.0509646	0.176938	0.0321696	0.0716521	0.0570686
CCNA_02100	conserved hypothetical protein	-0.374794	0.229096	0.193166	-0.064474	0.336249	0.0677408	0.464377	0.74195	-0.428768	0.201289	-0.366778	0.321804	-0.728282	0.258286	0.1925	-0.453099	0.00756093	-0.568194	0.16978	-0.449074	0.0144578	0.148992	0.237536	-0.2704	-0.18343	0.0103131	0.126708	0.256372		-0.00425132	0.402579	-0.0681134	-0.182649	-0.209982	0.0326465	0.0524908
CCNA_02101	glyoxalase family protein	0.0781116	-0.102801	-0.0509728	0.101442	-0.111031	-0.172611	0.137123	0.25022	-0.0739717	-0.0869581	0.186059	-0.0733619	-0.239874	-0.117204	0.144445	-0.264183	-0.0118128	-0.344388	0.327633	-0.169269	-0.0159406	0.045788	-0.0441429	-0.222451	-0.386681	0.0223009	-0.12426	-0.187687		0.00644516	0.0259253	-0.0120582	-0.119204	-0.049459	-0.0591866	-0.169082
CCNA_02102	glycosyl hydrolase	-0.0120752	-0.0218165	-0.102424	0.241214	0.0922848	0.0235318	-0.244544	-0.0282681	0.130926	-0.258931	0.378948	0.00911914	-0.0767689	-0.310764	-0.548735	0.152968	0.193319	-0.22461	0.000812833	-0.0298704	-0.208048	-0.0715967	-0.0471309	0.0681803	0.412916	0.251128	0.130235	-0.0218165		0.0262246	-0.0392488	0.0650155	-0.195825	-0.0150871	-0.0646489	0.193115
CCNA_02103	conserved hypothetical protein	0.166205	0.210126	-0.257208	0.0136027	-0.0337963	0.607891	0.238299	0.198616	0.0397424	0.183546	0.614731	0.209676	0.716238	0.0490621	0.329528	-0.73373	1.40683	-0.109088	0.317618	0.0383059	0.316996	-0.19338	0.629216	-0.288864	0.447771	-0.249083	0.433461	0.220979		0.0331814	0.252752	0.261924	0.0902747	0.413417	0.115992	0.213282
CCNA_02104	GIY-YIG domain protein	-0.0347963	0.0518046	0.0417674	-0.0358031	-0.167384	0.235437	-0.0873017	-0.228092	0.304841	-0.00837998	0.171319	0.198426	0.0595104	0.23136	-0.180393	0.29455	-0.0865991	-0.213019	0.289772	-0.302526	0.329038	0.7483	-0.099054	-0.250974	0.257135	-0.0445666	0.246551	0.210865		0.00574317	-0.0618352	0.166552	0.101257	-0.0780933	0.181828	0.167496
CCNA_02105	conserved hypothetical protein	-0.0724849	0.00828373	0.0551125	0.0224665	-0.118925	-0.165837	0.156696	-0.219525	0.134783	-0.116247	0.066523	0.0636404	0.276314	0.0708115	-0.141402	-0.069317	-0.356918	-0.221528	-0.193876	-0.449659	-0.210766	-0.339274	0.0679492	0.0410156	0.000449626	-0.396207	-0.184763	-0.00136273		0.00334446	-0.0868976	0.0371748	0.0341017	-0.305496	-0.110269	-0.145471
CCNA_02106	TonB-dependent outer membrane receptor	-0.0687799	0.0177128	-0.00246578	0.101409	-0.235437	0.0459468	0.107529	0.0205661	-0.101771	0.295498	0.107518	0.0164237	0.160761	-0.0889238	0.0165752	-0.0574479	-0.271239	0.190815	0.0705481	0.105028	-0.0153293	0.139326	-0.0683597	0.193488	-0.0885422	0.195205	0.14736	-0.0563686		0.011969	-0.0153487	0.0794174	0.00774122	0.0237878	0.0622814	0.0494135
CCNA_02108	TolB protein precursor/tail-specific protease	-0.0936426	-0.0435002	0.0140156	0.228906	0.150364	0.431918	0.122777	0.160753	0.384202	0.0308391	0.438617	-0.0284435	-0.0122638	0.0293578	0.145969	0.600386	0.274047	0.131463	0.0492552	0.14534	0.0241634	0.225208	0.19194	0.011095	0.538238	0.214198	0.0755943	0.238838		0.0264448	0.216453	0.206304	0.190862	0.150026	0.113102	0.266717
CCNA_02109	thiamine biosynthesis protein thiC	-0.209005	0.134425	0.0769889	0.0351307	-3.91577	-3.9248	-3.76297	-3.73824	-3.09202	-4.02704	-3.91499	-4.03644	-3.99864	-3.07085	-3.89395	-2.69608	-1.5995	-2.32994	-3.34603	-2.30159	-2.38642	-1.14522	-3.6406	-2.37475	-1.48628	-1.45021	-3.69805	-2.48098		0.00938489	-3.83545	-3.76762	-3.41488	-2.39426	-2.38675	-2.27888
CCNA_02110	hypothetical protein	0.189161	0.0898983	-0.236027	-0.0726855	-0.0155278	0.691883	-0.0494758	-0.732746	-0.0442734	-0.40458	-0.450956	0.0355493	-0.0263415	-0.254325	0.46133	-0.31634	0.198156	-0.554341	-0.038752	-0.0378328	-0.100889	-0.637295	0.23536	-0.721839	-0.0972971	0.101267	-0.298091	0.0471357		-0.00741339	-0.0264667	-0.216065	-0.0339191	-0.108192	-0.306166	-0.0617463
CCNA_02111	pilF-related tetratricopeptide repeat protein	0.0611258	0.210597	-0.209288	0.0244771	0.27136	0.150712	-0.0867442	-0.174811	0.106366	-0.199244	0.106437	0.318053	0.0542352	-0.0869917	-0.367433	0.194971	-0.0996725	0.332093	0.177471	-0.222314	-0.309637	0.281485	0.00083717	0.0403476	-0.130866	0.232681	0.0907197	-0.157637		0.021728	0.0401291	0.082903	-0.0513046	0.0468942	0.00325809	0.00872435
CCNA_02112	D-cysteine desulfhydrase	-0.0442227	0.0346456	0.0680114	-0.0263238	-0.0781768	-0.00305198	-0.101188	-0.219997	-0.0373692	0.0993464	0.0188568	-0.0301479	-0.144206	-0.234717	-0.0640646	0.0151111	0.00608747	-0.192443	0.0160348	-0.0300711	0.0428372	0.202062	0.0240597	0.221046	0.0167147	-0.0420065	-0.0452576	-0.128807		0.00802764	-0.100603	0.0126715	-0.106969	-0.0500979	0.122501	-0.0498391
CCNA_02113	aspartate racemase	0.0182303	-0.0921415	0.151053	-0.167182	0.224075	0.31556	0.0215556	-0.314869	0.561832	0.321885	0.187656	0.467041	0.0259289	-0.266134	-0.0514858	0.293567	-0.0962733	0.311913	0.229202	0.0773698	0.143426	0.0241368	0.177867	0.112413	-0.237545	0.229511	0.128757	-0.37412		-0.0225099	0.0615805	0.384603	0.000469034	0.130553	0.114461	-0.0633492
CCNA_02115	secreted pectate lyase-family protein	0.0584181	-0.00675628	0.00149692	-0.0399239	0.0136872	-0.149847	0.0245081	-0.1195	-0.0239029	-0.029222	0.295533	-0.0457873	0.101797	-0.185875	0.222721	0.0869924	0.113164	0.0429222	-0.0337002	0.0180582	0.0358322	0.00193256	0.0344687	0.119217	-0.0143869	-0.013197	0.0123539	0.0914219		0.00330872	-0.057788	0.0491553	0.0564089	0.035111	0.0478627	0.019048
CCNA_02116	conserved hypothetical protein	-0.117656	0.0203418	0.115381	0.00151689	0.110363	-0.111393	-0.0465889	-0.312382	0.137766	0.0171435	-0.0585202	-0.0713519	0.0352575	0.0409508	0.0344526	-0.142257	-0.225744	-0.13687	0.117195	0.331797	-0.114369	-0.216829	0.125854	-0.0108282	0.172518	-0.264675	0.0323939	0.0579693		0.00489593	-0.0900002	0.00625932	-0.00789907	0.0215945	-0.0540431	-0.000448579
CCNA_02117	polyketide cyclase/lipid transport protein	0.132623	-0.237094	-0.135339	0.190326	-0.0895791	0.187778	-0.0164862	-0.242603	0.08592	0.578254	0.261287	0.150339	-0.0477214	-0.718444	0.0191235	-0.0996901	0.0292227	0.0477589	0.302703	0.223153	0.0955152	0.0886535	0.132177	-0.0861572	0.0073538	-0.0178884	0.0597859	-0.20605		-0.0123711	-0.0402225	0.26895	-0.211683	0.150709	0.0575471	-0.0391997
CCNA_02118	ATP-dependent helicase, dinG family	-0.0801109	0.267645	-0.240611	0.137868	0.343281	-0.295539	-0.501147	-0.645737	0.378836	-0.727952	-0.232472	-0.546184	0.567705	0.196719	-0.0212609	-0.0832904	0.133469	-0.0600702	-0.205754	0.0957887	0.105749	-0.244852	-0.0159568	0.383667	0.0395448	-0.292333	0.421866	-0.161922		0.0211977	-0.274785	-0.281943	0.164968	-0.00914149	0.0571518	0.00178885
CCNA_02120	tetratricopeptide repeat family protein	0.0451481	-0.0202833	-0.00618115	0.00103534	0.0950354	-0.103165	-0.0282678	0.277856	0.00426716	-0.134305	-0.0102156	0.0761956	0.0332043	0.169542	-0.0153595	0.0348789	0.0241392	-0.00391229	-0.0285302	-0.0566789	0.215267	0.388498	0.213171	0.00345458	0.0848893	0.0918601	0.0902123	0.0327195		0.00492975	0.0603646	-0.0160144	0.0555663	-0.0162455	0.205098	0.0749203
CCNA_02121	ATP-dependent helicase	-0.0879458	0.0875043	-0.0515963	0.0405456	-0.107752	-0.143112	0.161258	-0.0357462	-0.171243	-0.0578103	-0.0459895	-0.151837	-0.23474	-0.14927	0.0504055	-0.230996	0.146728	0.250403	-0.246424	-0.21353	-0.0842604	-0.0730153	0.0226259	-0.0134722	-0.0617566	-0.329229	0.00130359	-0.0174853		-0.00287304	-0.0313382	-0.10672	-0.14115	-0.0157059	-0.0370305	-0.101792
CCNA_02122	DNA ligase-associated metallophosphoesterase	0.126568	-0.0434111	0.0636764	-0.140987	0.423058	-0.537279	0.0465749	-0.607871	0.446721	0.130668	0.362051	0.0648223	0.285412	0.0225104	0.452334	-0.118565	1.15575	-0.172064	0.273673	-0.109848	0.418731	-0.153409	-0.171096	0.0257227	-0.136937	0.0725867	0.196297	0.44013		0.00146162	-0.168879	0.251066	0.160423	0.286877	0.0299872	0.143019
CCNA_02124	conserved hypothetical protein	-0.0514844	-0.0766462	-0.113289	0.359151	0.684282	0.827029	0.376035	-0.063068	0.492549	-0.365074	-0.00514891	-0.616484	0.316102	0.330228	0.0838542	0.531356	-0.18748	-0.470225	-0.232649	0.391963	0.000922667	1.16892	-0.114572	-0.455379	0.43517	0.460198	-0.331879	0.263589		0.0294329	0.456069	-0.12354	0.315385	-0.124598	0.149972	0.206769
CCNA_02125	polar development protein podJ	0.025295	0.0220177	0.0520528	-0.0828145	-2.08971	-2.91168	-3.29618	-2.11168	-2.70295	-2.23942	-2.14243	-2.31562	-2.64429	-3.15107	-2.56196	-3.52517	-2.74498	-2.67959	-4.07887	-3.11893	-3.13657	-3.47673	-4.92357	-3.41621	-3.40948	-3.36564	-4.62638	-2.79472		0.00413772	-2.60231	-2.3501	-2.97062	-3.15559	-3.73827	-3.54906
CCNA_02127	oxacillin resistance-associated protein fmtC	-0.0180386	0.0829012	0.00483932	-0.00882752	0.168137	-0.259594	-0.128902	-1.1405	-0.495577	-0.198064	-0.178429	-0.479777	-0.112291	-0.38682	-0.375822	-0.48896	-0.710133	-0.0499663	-1.16057	0.201491	-0.794416	-0.0138518	-1.45802	-0.304467	-0.289388	-0.445232	-0.894408	-0.458416		0.0152186	-0.340216	-0.337962	-0.340973	-0.429796	-0.642689	-0.521861
CCNA_02128	acyl-CoA dehydrogenase	0.00940452	-0.00834774	-0.0437746	0.0244835	-0.260022	0.109501	-0.470405	-0.125127	-0.223101	-0.23534	-0.0916677	-0.192067	-0.62216	-0.490247	-0.308662	-0.101238	-0.0664297	-0.078335	-0.0255801	-0.226675	-0.313996	0.178331	-0.0481469	-0.105801	-0.131759	-0.211921	-0.10458	-0.284282		-0.00455858	-0.186513	-0.185544	-0.380577	-0.0992548	-0.0724033	-0.183136
CCNA_02129	acyl-CoA dehydrogenase, short-chain specific	-0.116304	0.0664901	-0.0312773	0.0811885	0.223845	0.100773	-0.258009	0.465051	0.268352	-0.281597	-0.104378	0.0778463	-0.235593	-0.0267348	0.0698619	-0.0780953	0.332603	-0.321035	0.0150933	0.197883	0.013458	-0.165002	-0.0767477	0.100429	0.116183	0.448794	0.0635904	0.687598		2.43483e-05	0.132915	-0.00994412	-0.0676404	0.0561361	-0.0319659	0.329041
CCNA_02130	pyruvate kinase	-0.0176829	0.00768679	0.0199101	-0.0317663	-0.170737	-0.0501589	-0.431476	-0.234894	0.110748	0.16777	-0.449779	0.316815	0.116139	-0.174595	-0.145587	0.360389	0.0348121	-0.19655	0.00136244	-0.120044	0.195826	-0.126042	0.0257554	0.271067	-0.291338	5.60708e-05	-0.15972	0.179258		-0.00546307	-0.221816	0.0363884	0.0390864	-0.0701049	0.0916517	-0.0679361
CCNA_02131	glucan 1,4-beta-glucosidase	-0.0881371	0.0903844	0.0680638	-0.0514943	0.110355	0.170552	0.0397313	-0.139099	0.134841	-0.0451096	0.0488485	0.00205459	-0.0239298	0.0437703	-0.0436702	0.148848	-0.00161958	0.0461497	0.12422	0.0585735	0.03661	0.128274	-0.0658684	-0.09057	0.109899	0.118126	0.161448	0.0302651		0.00470421	0.0453849	0.0351587	0.0312546	0.0568309	0.00211143	0.104935
CCNA_02132	LacI-family transcriptional regulator	-0.0210675	-0.0362557	0.0212023	0.139191	0.295155	-0.0761307	-0.608557	-0.343306	-0.390941	-0.456447	-0.888762	-0.753684	-0.542675	-0.668992	-0.829121	-0.538456	-0.847529	-0.793223	-0.973308	-0.397259	-0.451415	-0.835468	-1.35807	-1.33364	-1.04744	-0.517802	-1.17928	-1.03797		0.0257675	-0.18321	-0.622458	-0.644811	-0.75283	-0.994647	-0.945624
CCNA_02133	glucokinase	-0.0405544	-0.133358	0.150533	-0.0121614	0.263652	0.207003	0.269771	-0.132699	0.0438731	-0.144763	0.475142	-0.0960799	0.0348262	-0.448578	-0.195684	-0.0779013	-0.372966	-0.779387	-0.0542356	-0.572261	-0.130916	0.14881	-0.137731	-0.092051	-0.207923	-0.0137211	-0.138034	-0.236241		-0.00888517	0.151932	0.0695431	-0.171834	-0.444712	-0.0529722	-0.14898
CCNA_02134	phosphogluconate dehydratase	0.065619	-0.062882	-0.0635869	0.154703	-0.00809908	-0.0688141	-0.063083	0.235014	0.00867463	-0.202628	0.16819	-0.00871684	-0.14211	-0.226085	0.150143	0.129045	-0.0656741	0.238611	-0.00337223	0.154769	0.192366	0.50916	0.209336	0.114888	0.0345313	0.411172	0.182365	0.207412		0.0234633	0.0237544	-0.00862016	-0.0222518	0.0810834	0.256437	0.20887
CCNA_02135	6-phosphogluconolactonase	-0.226075	0.200796	-0.0989553	0.424688	1.18638	-4.2205	0.839289	0.169927	0.570477	-0.342121	1.1818	-1.99986	-0.418463	1.81361	-0.0987607	-1.49002	-0.164963	-3.1713	0.764168	1.22356	0.412946	-1.65915	1.34898	1.32994	0.532803	0.211502	0.369815	1.11359		0.0751132	-0.506224	-0.147425	-0.0484086	-0.337132	0.358178	0.556927
CCNA_02137	endoglucanase H	0.0261081	0.060968	-0.0260745	-0.0602711	-2.5809	-3.29527	-3.17059	-3.42215	-2.69146	-2.4891	-1.05971	-2.26987	-0.24548	0.0632314	-1.34108	-0.500996	1.49532	0.352941	-0.996139	-0.154191	0.630648	-0.0420317	-2.68494	-0.756128	0.43089	-0.328239	-2.07986	-0.128152		0.000182628	-3.11723	-2.12753	-0.506082	0.174483	-0.713113	-0.52634
CCNA_02138	conserved hypothetical protein	0.239724	0.171758	-0.299523	-0.087332	-7.12871	-2.19818	-1.46505	-2.77592	-3.70206	-2.22969	0.163643	-1.4169	0.186732	0.284421	-0.580358	0.251722	1.21572	1.62094	-0.098286	1.49822	-0.179933	0.738784	-2.12517	-1.29887	0.481252	0.302957	-1.96837	0.14415		0.00615677	-3.39196	-1.79625	0.0356289	1.05915	-0.716296	-0.260004
CCNA_02140	flagellar motor switch protein fliM	0.160476	0.112233	-0.243978	0.00725293	-4.45989	-2.20787	-3.82876	-3.34571	-1.80088	-1.73393	0.0914756	-1.44507	0.537653	0.658981	0.527458	1.41397	1.29087	2.18943	0.657117	2.56279	0.740472	1.27445	-0.408259	0.830954	0.215542	0.375889	-0.310767	-0.183617		0.00899603	-3.46056	-1.2221	0.784515	1.67505	0.609405	0.0242617
CCNA_02141	flagellar fliL protein	-0.0240899	-0.215496	0.0455297	0.445198	-3.77603	-3.19758	-5.04323	-2.992	-3.45741	-3.22649	-1.02215	-2.31461	-0.242863	0.380195	-1.75473	-0.537712	2.00255	1.14364	-0.435734	-0.21295	0.121103	-0.45332	-2.92894	-0.585039	1.03827	0.0574958	-1.57486	-0.318052		0.0627855	-3.75221	-2.50516	-0.538777	0.624377	-0.961549	-0.199286
CCNA_02142	flagellar basal-body rod protein flgF	0.0954411	0.249431	-0.0271756	-0.55175	0.129834	-2.22812	-1.83719	-1.15812	-1.236	-1.10301	2.50493	-0.218293	1.97275	1.83894	1.82712	1.90801	1.81482	4.15213	4.04797	3.79173	2.28362	3.65059	1.85059	4.54013	3.78364	2.66603	2.77647	4.15927		-0.0585134	-1.2734	-0.0130935	1.88671	3.45166	3.08123	3.34635
CCNA_02143	flagellar basal-body rod protein flgG	-0.0144628	0.0899227	-0.076295	0.0100073	-2.16756	-1.48043	-0.242909	-0.45753	-0.838801	0.557857	2.62822	0.340508	1.18777	2.03	3.0231	2.73041	3.35908	4.29285	3.30481	4.45401	2.82208	3.84903	2.03172	3.18982	3.43126	3.24074	2.84174	3.79804		0.00229305	-1.08711	0.671947	2.24282	3.85269	2.97316	3.32794
CCNA_02144	flagella basal body P ring formation protein flgA	0.191673	0.0992885	-0.15214	-0.221173	-0.379452	-1.51491	0.144086	-0.188472	-0.961704	-0.118316	1.40944	0.0304969	1.39394	1.82275	2.1697	2.4262	2.60188	2.82736	2.90501	3.89954	2.2251	3.32779	1.54104	3.71098	2.26859	1.4122	1.96275	2.95472		-0.020588	-0.484688	0.0899788	1.95315	3.05845	2.70123	2.14957
CCNA_02145	flagellar L-ring protein flgH	0.22055	-0.141337	-0.26073	0.224389	-0.840212	-1.56329	-0.619134	-0.627541	-1.32016	-0.212794	1.76391	-0.0838929	1.28665	1.65238	2.30159	1.39765	2.30576	3.00272	2.37406	3.23773	2.31695	2.52045	0.677101	2.26982	2.27353	2.37625	1.6676	2.99915		0.0107179	-0.912544	0.0367648	1.65957	2.73007	1.94608	2.32913
CCNA_02146	hypothetical protein	0.311503	-0.222805	-0.206031	0.0836732	-0.864929	-0.0222689	0.256906	0.102848	0.504257	0.124427	-0.537211	0.0563736	0.141465	0.103258	0.159866	-0.331745	0.492493	-0.0620156	0.189663	0.461206	0.0521062	0.143356	0.203517	0.110619	0.324473	0.565212	-0.158817	0.122748		-0.00841493	-0.131861	0.0369615	0.018211	0.270337	0.1274	0.213404
CCNA_02147	hypothetical protein	0.0434585	0.0438203	0.0522189	-0.141489	-0.658468	0.115637	-0.151243	-0.294506	0.0109445	0.226114	0.065193	0.246509	-0.265134	-0.0230862	0.0937365	0.33512	0.38645	-0.112944	-0.298683	-0.100671	-0.413676	0.214555	-0.225051	-0.0312393	-0.490542	-0.14916	-0.0569943	0.129621		-0.000497742	-0.247145	0.13719	0.0351593	-0.0314619	-0.113853	-0.141769
CCNA_02151	exodeoxyribonuclease VII small subunit	-0.111251	0.0929417	0.407303	-0.280409	0.459913	1.72761	0.434438	-0.786586	0.764641	-0.28991	-0.277801	1.27116	1.55461	0.115276	0.53151	0.54432	1.41699	0.737687	0.180074	0.9042	0.650366	0.661534	-0.19041	1.22042	0.0617587	0.195432	0.0349908	-0.864443		0.0271462	0.458843	0.367023	0.686428	0.809737	0.585479	-0.143065
CCNA_02152	phosphoglycerate mutase	0.122223	-0.0250595	-0.0625827	-0.0405114	0.346551	-0.301483	-0.736933	0.414399	-0.104646	-0.187104	-0.311653	0.0527766	0.527593	-0.291038	-0.158619	-0.0635524	0.116876	-0.104839	0.151227	0.0702521	-0.0982325	-0.00915702	0.495835	-0.414152	0.363933	-0.268652	0.0755826	-0.0909722		-0.00148261	-0.0693662	-0.137656	0.003596	0.0583791	-0.00642664	0.0199729
CCNA_02153	acetylspermidine deacetylase	0.154812	-0.157638	-0.0143241	-0.0225776	0.0835751	-0.196041	-0.209056	-0.0664698	-0.0274471	-0.0753608	0.179637	0.182415	0.0999313	0.046652	-0.12619	0.187665	-0.317201	-0.165811	-0.0985526	0.0169633	0.204847	0.135711	-0.270278	-0.471304	-0.318373	-0.138094	-0.0304228	-0.181089		-0.00993193	-0.0969981	0.0648111	0.0520147	-0.14115	-0.100256	-0.166995
CCNA_02154	GCN5-related N-acetyltransferase	0.0171614	0.150572	-0.231404	0.139814	0.0589939	-0.0878494	0.502484	0.0559291	-0.00772732	-0.0627335	-0.119168	-0.057475	-0.214253	0.120696	-0.0146724	0.243901	0.0304452	0.175798	-0.0198449	0.474236	-0.105579	-0.53328	0.154529	-0.08425	-0.154261	-0.13998	0.122252	-0.0122022		0.0190358	0.132389	-0.061776	0.033918	0.165159	-0.142145	-0.0460477
CCNA_02155	conserved hypothetical protein	0.0555629	0.00681707	0.0457134	-0.119963	0.0234488	-0.0390918	0.254722	0.0922471	0.110708	0.0196336	0.175396	-0.0869204	0.0622981	0.358114	0.0107797	0.264384	0.0383284	-0.0908241	0.0388119	-0.19299	0.0931435	0.343365	-0.0495622	-0.0154399	-0.0723741	0.203536	0.0854344	-0.0679495		-0.00296736	0.0828315	0.0547044	0.173894	-0.0516685	0.0928765	0.0371618
CCNA_02156	conserved hypothetical protein	0.0517024	-0.079466	0.525355	-0.988063	-0.929584	-2.90534	-0.358492	-0.206811	-0.766959	0.164833	-0.0228177	0.142854	-0.393582	0.822551	-0.968674	-0.490796	-1.29028	-0.880343	-0.609059	-0.602774	-0.193948	0.132136	-1.60451	-0.0431774	-0.925526	-0.512172	-0.737807	0.572062		-0.122618	-1.10006	-0.120522	-0.257625	-0.845615	-0.427375	-0.400861
CCNA_02157	HipB-family transcriptional regulator	0.0100181	0.0190701	0.159869	0.0151171	-2.22023	-0.107431	0.0771414	-0.0371771	-0.623952	0.490472	0.275961	-1.75162	-0.324292	-1.13312	-0.189543	-0.958781	-0.826064	-1.33211	-1.02069	-0.703594	-1.18487	-0.774242	-1.51783	-1.88886	-0.810357	-0.498539	-1.52152	-0.526602		0.0510186	-0.571925	-0.402285	-0.651433	-0.970614	-1.34145	-0.839255
CCNA_02158	GT2 family glycosyltransferase	-0.0112138	-0.0872865	0.0817156	0.012813	-0.26649	-0.025295	0.063127	0.222758	-0.00183545	-0.00892148	-0.149728	-0.0419012	-0.398342	0.240962	0.00788132	0.53429	-0.0535619	0.166261	-0.0399515	-0.23874	-0.214461	-0.0222934	-0.0947957	0.150357	-0.0531576	-0.0254427	-0.025284	0.0103814		-0.000992937	-0.00147518	-0.0505966	0.0961976	-0.0414979	-0.0452985	-0.0233757
CCNA_02159	hypothetical protein	-0.0487337	-0.0704201	0.191177	-0.0944698	-0.263608	-0.424543	-0.127401	-0.0899432	0.139308	-0.110011	0.0430849	-0.00159241	0.114064	0.0696043	-0.155816	0.0146635	-0.422221	0.166217	-0.0434112	0.0639781	0.300298	-0.286962	0.0555813	0.31438	-0.128636	-0.236127	-0.0626747	-0.000352877		-0.00561175	-0.226374	0.0176973	0.010629	-0.0588593	0.0958242	-0.106948
CCNA_02160	hypothetical protein	0.571094	0.103688	0.339412	-1.28813	-3.47816	0.420075	-0.767771	1.53972	-3.45866	-1.09381	-0.416818	-1.11295	0.3928	-3.24625	-3.41722	0.15758	-2.31415	-1.61163	-1.8395	1.96604	-0.24869	-1.03021	-0.553955	-0.596907	-0.952382	1.59215	-0.0633834	-2.65931		-0.0684851	-0.571535	-1.52056	-1.52827	-0.94981	-0.60744	-0.520732
CCNA_02161	TetR-family transcriptional regulator	0.194401	-0.306088	0.136611	-0.0622958	-0.58053	-1.01325	-0.247633	-0.55987	-0.375962	-0.330799	0.0214982	-0.00425558	-0.388129	-0.368255	0.153052	-0.318031	0.0359147	-0.240981	-0.285714	-0.498086	-0.335382	-0.72827	-0.519526	-0.802621	-0.769929	-0.535029	-0.503861	-0.586857		-0.00934264	-0.600322	-0.17238	-0.230341	-0.247217	-0.59645	-0.598919
CCNA_02163	hypothetical protein	0.151924	0.0603306	-0.142297	0.0667349	-0.0161642	0.141246	-0.332185	0.561458	0.0145454	-0.551851	0.380128	-0.436861	-0.29457	-0.038991	-0.13478	0.0133811	-0.0279217	0.144948	-0.0709632	-0.495851	-0.112451	-0.254975	-0.167576	-0.422412	-0.306465	0.111846	-0.341227	-0.176971		0.0341732	0.0885888	-0.14851	-0.11374	-0.112447	-0.239354	-0.178204
CCNA_02164	glutamate dehydrogenase/leucine dehydrogenase	-0.0870533	0.0034484	-0.0524558	0.158813	0.231696	-0.377374	0.16598	-0.136104	-0.155689	-0.0409504	0.30818	-0.150039	0.264491	0.36645	0.359037	-0.297172	0.120681	0.143976	0.178582	-0.212959	-0.121156	0.575549	0.00793084	0.390745	0.0238023	-0.0913839	0.200476	-0.206513		0.00568815	-0.0289506	-0.00962445	0.173202	0.0575697	0.213267	-0.0184047
CCNA_02165	lysophospholipase	0.0392459	-0.0367458	-0.0326901	0.0387142	0.150882	0.123971	0.00830839	-0.0818825	-0.0575833	-0.234435	0.100114	-0.106902	-0.133215	0.0131918	-0.0339518	0.081835	0.0929205	-0.163844	0.0185856	-0.210726	0.000652789	-0.0298627	-0.0739977	-0.000517807	0.0681945	-0.0423559	-0.0221552	-0.0426954		0.00213106	0.0503196	-0.0747016	-0.018035	-0.0657658	-0.0259313	-0.009753
CCNA_02166	uracil DNA glycosylase superfamily protein	0.370013	-0.108116	-0.494169	0.329739	-0.711006	0.0759728	0.0654505	-2.30487	-0.255181	0.0784942	0.479973	0.0926704	-1.20239	-0.947147	-0.866658	-1.92054	-0.706616	-1.2876	-0.044119	0.194394	0.292464	-1.63311	-0.312437	-1.86637	-0.21203	0.360546	-0.47472	0.806026		0.0243667	-0.718613	0.0989891	-1.23418	-0.460986	-0.879864	0.119955
CCNA_02167	glutathione S-transferase	0.0273431	-0.05464	-0.0248902	0.052295	0.163295	0.335067	-0.377111	-0.391619	-0.0720009	-0.00521939	-0.27966	0.000856675	0.171652	-0.114464	0.165643	-0.0752953	0.30178	-0.282309	-0.11728	-0.220867	-0.267511	0.0486805	-0.117635	-0.0197468	-0.298672	-0.107278	-0.0363045	-0.126019		2.69873e-05	-0.0675921	-0.089006	0.0368841	-0.0796692	-0.0890532	-0.142068
CCNA_02169	thioesterase superfamily protein	-0.578963	0.521165	0.077722	0.0575776	-0.745029	-0.40306	0.942422	-5.03768	-0.924908	1.08064	-0.252899	1.16486	0.580391	0.444143	-0.759454	-0.301854	1.13042	-2.52409	0.810165	0.511641	2.08555	1.57322	0.895282	0.179414	0.232319	-3.53959	0.568589	0.569399		0.0193755	-1.31084	0.266925	-0.00919334	-0.0179663	1.18336	-0.54232
CCNA_02170	glutathione S-transferase	-0.0281448	0.205363	-0.0580889	-0.182792	0.043983	0.151717	0.296095	0.449101	0.142786	-0.239804	0.240747	0.223136	0.256876	-0.165547	0.0461478	0.449226	0.181119	0.330915	0.219129	-0.302786	0.129195	-0.270593	0.293207	-0.1649	0.230687	0.172366	0.0581713	0.169804		-0.0159156	0.235224	0.0917163	0.146676	0.107094	-0.00327264	0.157757
CCNA_02171	nucleoside permease nupC	-0.00973223	0.145288	-0.105469	-0.0777081	0.167733	-0.277572	-0.255267	0.00287169	-0.174102	0.0570699	0.0371786	-0.0750888	-0.034387	-0.0143622	-0.00805902	-0.0378494	-0.149875	-0.296187	0.123297	-0.176894	-0.179975	-0.0794977	-0.0475351	0.0160853	0.0282946	-0.193436	0.080767	-0.0372962		-0.0119054	-0.0905587	-0.0387356	-0.0236644	-0.124915	-0.0727306	-0.0304177
CCNA_02172	ABC-type transporter, permease component	-0.111561	-0.0348979	0.251246	-0.188005	-0.0652368	0.0502016	0.106896	0.088306	-0.29006	-0.125762	0.389062	-0.0647326	0.0460512	-0.440865	-0.404169	-0.179864	-0.253993	0.0714935	-0.282411	0.123182	-0.0571973	-0.263819	-0.431946	-0.122138	-0.32784	0.012866	-0.0347138	-0.580587		-0.0208043	0.0450416	-0.0228732	-0.244712	-0.0854319	-0.218775	-0.232569
CCNA_02173	ABC transporter ATP-binding protein	-0.0185963	-0.0691511	0.161809	-0.112734	0.203068	0.159332	0.0492306	0.0421621	-0.209077	-0.354852	-0.328287	-0.121271	0.027371	-0.086468	-0.0788092	0.17717	-0.498881	-0.133374	-0.116932	-0.0709459	-0.0352806	-0.00403645	-0.726534	-0.333353	-0.287282	0.0605609	-0.521248	-0.45256		-0.00966821	0.113448	-0.253372	0.00981598	-0.205033	-0.274801	-0.300132
CCNA_02174	multidrug resistance efflux pump	0.114912	-0.00891449	-0.117569	0.0683652	-0.037107	-0.118946	-0.112448	-0.136238	0.111938	-0.0303828	-0.175962	-0.119749	-0.161731	0.0626809	-0.149352	-0.162508	-0.0788275	-0.276756	-0.347571	-0.195893	-0.0943445	-0.435687	-0.645581	-0.228318	-0.600058	-0.182101	-0.520393	-0.43283		0.0141985	-0.101185	-0.0535388	-0.102728	-0.224762	-0.350983	-0.433846
CCNA_02175	hypothetical protein	0.315099	-0.113938	-0.100595	-0.140974	0.78007	0.741174	0.266166	0.908481	0.469013	0.549601	0.305242	0.768358	-0.513541	-0.732006	0.403868	0.506855	0.156133	1.28544	-0.334921	0.87044	0.0920459	0.125379	0.055846	0.338992	0.571643	0.100563	0.145376	-0.401201		-0.0101021	0.673973	0.523054	-0.083706	0.494273	0.153066	0.104095
CCNA_02177	hypothetical protein	0.371296	0.164507	-0.0345508	-1.02889	0.42846	1.07806	-1.22366	-0.776442	-0.155322	-0.0400547	-0.885687	0.424919	0.522751	-0.173607	0.738249	0.852567	1.7956	0.408365	-1.34764	-0.0860681	-0.210466	-0.185797	0.608398	0.176895	2.02575	0.023691	-0.594401	-2.43623		-0.131909	-0.123397	-0.164036	0.48499	0.192563	0.0972575	-0.245297
CCNA_02178	short-chain alcohol dehydrogenase	0.0196301	-0.0653387	0.0194606	-0.0100489	0.0932862	0.419676	0.25606	0.260378	0.0715737	0.164327	0.115569	0.157317	0.0729168	-0.111489	0.0361033	0.131879	-0.0379439	0.113483	-0.0151945	-0.328796	-0.0579622	-0.124526	-0.00917354	0.0439799	-0.142335	-0.0474789	0.110137	0.00338592		-0.00907425	0.25735	0.127197	0.0323525	-0.0671127	-0.0369204	-0.0190727
CCNA_02179	long-chain fatty acid transport protein precursor	0.032154	-0.0607911	0.0795962	-0.100967	-0.118513	-0.00630936	0.0353513	0.0711886	0.123109	0.252522	-0.108118	-0.0227877	0.00555425	0.0580292	-0.110435	0.274798	-0.203043	0.137871	0.0491815	0.00147418	-0.0553675	-0.246883	-0.195089	0.0519706	-0.134561	-0.149302	0.0114314	-0.0863317		-0.0125019	-0.0045705	0.0611812	0.0569865	-0.00362908	-0.111342	-0.0896908
CCNA_02181	phosphatase/phosphohexomutase family protein	0.0827116	-0.0624856	-0.0581296	0.0722515	0.136819	-0.368024	-0.120449	0.251483	0.445151	-0.112622	-0.440168	-0.150481	-0.4091	-0.130722	-0.203779	-0.382194	-0.185524	0.0494345	-0.206485	0.33545	-0.0777699	-0.111368	-0.218248	0.174342	-0.0754094	0.0830618	-0.282707	-0.293134		0.00858698	-0.0250428	-0.06453	-0.281449	-0.00178106	-0.0582607	-0.142047
CCNA_02182	phosphoserine phosphatase	0.0151529	-0.0169447	0.235742	-0.607839	-4.03524	-4.03798	-3.86469	-3.88969	-4.166	-4.14841	-4.00757	-4.16309	-4.14216	-3.5614	-4.04549	-3.09855	-1.59517	-2.45115	-3.49144	-2.44212	-2.50712	-1.30709	-3.77158	-2.50536	-1.94002	-1.6028	-3.82534	-2.77074		-0.0934723	-3.9569	-4.12127	-3.7119	-2.49497	-2.52279	-2.53473
CCNA_02184	competence damage-inducible protein cinA	-0.08848	-0.0112428	0.25013	-0.210718	0.124182	-0.146825	0.726124	-0.222506	0.101951	0.394163	0.108332	-0.528819	-0.213955	-0.223398	-0.237824	-0.268301	-0.0163247	-0.00359719	0.0633522	0.0665675	-0.0868603	0.544038	-0.00646411	-0.158923	-0.225531	0.153907	-0.0967587	-0.300213		-0.0150778	0.120244	0.0189069	-0.23587	0.0274995	0.0729478	-0.117149
CCNA_02185	acetolactate synthase large subunit	-0.103224	0.0637233	0.294442	-0.913068	-3.70009	-3.69494	-3.52029	-3.55022	-3.83224	-3.81308	-3.66506	-3.82593	-3.799	-3.21419	-3.70907	-3.3513	-1.62023	-2.10383	-2.98997	-2.07827	-2.13885	-0.926923	-3.43428	-2.15111	-1.56585	-1.23618	-3.32187	-2.4146		-0.164532	-3.61639	-3.78408	-3.51839	-2.19807	-2.16279	-2.13463
CCNA_02186	acetolactate synthase small subunit	0.307205	-0.069023	-0.281214	0.112015	0.43509	-0.81364	-0.425968	0.151205	0.165602	0.390343	-0.39505	-0.00975657	0.424551	-0.151577	0.580933	-0.403578	-0.325008	0.193273	-0.213985	-0.175579	0.741981	-0.0943794	0.102623	0.275334	-0.0625296	-0.236002	0.0677705	0.249267		0.0172459	-0.163328	0.0377844	0.112582	-0.130325	0.25639	0.00462645
CCNA_02187	adapter for ClpXP proteolysis of tmRNA-tagged proteins SspB	-0.0919725	0.274239	-0.139032	0.0914737	-0.19095	0.200742	-0.0275371	0.0264025	0.00142342	0.319732	0.442189	0.366191	0.157777	0.241856	-0.173113	0.071925	-0.0182011	0.413287	0.214474	0.540061	0.539176	0.450418	0.369481	0.312455	0.275198	0.369661	0.149783	0.305262		0.0336769	0.00216424	0.282384	0.0746112	0.287405	0.417883	0.274976
CCNA_02188	PaaI-family thioesterase	-0.0963425	-0.0407361	-0.096997	0.493985	-0.0714811	0.199041	-0.354349	0.519795	-0.23871	0.269386	-0.405106	-0.62661	0.0279814	-0.211663	-0.127028	-0.118022	0.34795	0.210858	-0.248516	0.125139	0.577174	-0.439616	0.275102	0.0740026	0.0570187	0.309859	0.202427	0.0312446		0.0649774	0.0732514	-0.25026	-0.107183	0.108858	0.121666	0.150137
CCNA_02189	peptidase, C13 family	0.00567496	0.0600294	-0.114774	0.089769	-0.0641573	0.203439	0.155604	0.117675	-0.0835884	0.100135	0.351052	0.143016	0.122877	0.00100714	-0.0485757	0.218619	0.066105	0.0942237	-0.0645573	0.24777	0.165294	0.223816	-0.0149263	0.0654688	-0.00898634	0.0767479	0.0352272	0.110419		0.0101749	0.10314	0.127654	0.0734818	0.0858854	0.109913	0.0533521
CCNA_02190	penicillin-binding protein	-0.0106335	0.0796826	-0.0390937	-0.00224604	-0.18408	-0.425904	-0.00932045	-0.199964	-0.242805	-0.225228	-0.246458	-0.0500982	-0.199886	-0.300219	-0.580398	-0.139887	-0.00792841	-0.235983	-0.529647	-0.114896	-0.172249	-0.523088	-0.519826	-0.139514	-0.38109	-0.600936	-0.586148	-0.605212		0.00692735	-0.204817	-0.191147	-0.305097	-0.222114	-0.338669	-0.543347
CCNA_02191	hypothetical protein	-0.0137818	-0.0965924	0.10546	-0.080306	-0.0692517	0.128082	-0.11702	0.179241	-0.096557	0.00296507	0.181681	-0.307618	0.430951	0.283115	-0.0850075	0.748779	-0.625974	-0.318759	-0.0242269	-0.0893767	-0.0478265	-0.273697	-0.0775893	-0.127901	0.00747648	0.396184	0.153867	-0.0744521		-0.0213051	0.0302629	-0.0548822	0.344459	-0.264584	-0.131754	0.120769
CCNA_02192	endodeoxyribonuclease RusA	-0.0213405	0.0672237	0.0208195	-0.0661473	-0.0808448	-0.0625141	0.20815	-0.0630046	0.0550951	-0.118734	-0.29919	-0.131249	-0.0659764	-0.206142	-0.074649	-0.159535	0.0197491	-0.33821	-0.126016	0.338987	0.159199	0.1421	-0.0795356	-0.279165	0.0442864	-0.165093	0.0517724	-0.0648707		0.000138858	0.000446493	-0.12352	-0.126576	-0.0263725	-0.0143503	-0.0334763
CCNA_02193	conserved hypothetical protein	-0.0067826	0.0147484	-0.0322534	0.203976	-0.0801919	0.0943313	0.0819887	-0.674511	0.187315	0.284717	-0.657223	-0.0463293	-0.0521606	-0.329374	-0.067412	-0.285298	0.0949781	0.209788	-0.426416	-0.309816	-0.573076	-0.383242	0.0987624	-0.522385	-0.0655203	-0.598857	0.0363148	-0.134633		0.044922	-0.144596	-0.0578801	-0.183561	-0.107866	-0.344985	-0.190674
CCNA_02195	acetyltransferase	-0.248324	-0.147683	0.349437	0.0127727	-0.124544	-0.436531	-0.289672	-1.13232	0.093302	-0.19373	-0.055705	0.0480257	-0.479331	0.103214	0.243628	-0.147713	-0.0950172	0.268053	0.322864	-0.908896	-0.561311	0.0234953	0.190195	-0.113247	-0.134782	0.387097	-0.303553	0.0277654		-0.00844946	-0.495767	-0.0270268	-0.0700505	-0.103249	-0.115217	-0.00586832
CCNA_02196	conserved hypothetical membrane protein	0.0470827	0.225579	-0.449044	0.150963	-0.359669	-0.269324	0.133989	-0.654479	-0.41386	0.0773188	-0.326781	-0.220215	0.267567	-0.338971	-0.185144	0.184606	-0.486294	-0.0450358	0.135394	-0.0836099	-0.272374	0.0831556	-0.0304879	-0.343686	-0.157204	-0.205435	0.0359	0.0620366		-0.00635478	-0.287371	-0.220884	-0.0179858	-0.119887	-0.140848	-0.0661757
CCNA_02197	hypothetical protein	0.0631708	0.247472	-0.162874	-0.227512	0.107238	-0.477725	0.222659	0.0444468	0.0356225	-0.0329431	0.293982	0.291596	-0.225045	-0.32695	0.23432	-0.344764	-0.341481	0.0476133	0.197505	-0.42355	0.112326	0.2358	-0.0120743	-0.102649	0.0219298	-0.508539	0.104773	0.326943		-0.0199358	-0.0258455	0.147064	-0.16561	-0.129978	0.0583506	-0.0137231
CCNA_02199	methyltransferase	0.433241	-0.117343	-0.496479	0.178652	0.00734501	-0.288111	-5.42985	0.297659	1.53882	0.122279	1.12389	-0.994253	0.751617	0.89491	1.02983	0.626302	-1.18641	-0.644845	0.747033	1.28981	-1.74157	0.609852	0.127828	-0.197181	-0.170951	0.162128	-0.485841	-0.771723		-0.000482164	-1.35324	0.447685	0.825664	0.0513967	-0.300267	-0.316597
CCNA_02200	cytochrome c-family protein	-0.0467917	-0.131866	0.145187	-0.0403	-0.7869	0.00713529	-0.061039	0.53751	-0.00238911	-0.147543	0.115097	0.0892598	0.252707	0.24435	0.02523	0.0354286	0.931758	0.129131	0.0594171	-0.0353185	0.0190698	0.24077	-0.221599	0.394096	0.00396606	-0.029226	0.0638778	0.162721		-0.0184427	-0.0758235	0.0136063	0.139429	0.271247	0.108084	0.0503348
CCNA_02201	nucleoside 2-deoxyribosyltransferase	0.0362444	-0.0738342	-0.0472858	0.098224	0.0896104	0.349491	-0.00644711	-0.101861	0.154438	-0.173404	-0.287147	0.0298175	0.0182815	0.0987297	0.0450333	0.442507	-0.146507	0.229455	-0.319381	0.451039	-0.000727833	-0.0937194	-0.0115798	-0.237323	-0.236369	-0.129378	-0.00314869	-0.0275049		0.00333709	0.0826982	-0.0690739	0.151138	0.0536514	-0.0858374	-0.0991002
CCNA_02202	SCP domain protein	0.165072	-0.0220303	-0.201186	0.0547181	-0.199814	0.356784	-0.0988747	0.252412	0.00340906	0.231693	-0.11616	0.205333	0.176779	0.0993159	-0.142266	0.274426	-0.131911	-0.113066	0.00810184	-0.171505	-0.00792779	0.0135456	-0.147584	-0.108093	-0.239837	0.100696	-0.0332662	-0.00638323		-0.000856514	0.0776268	0.0810687	0.102064	-0.102095	-0.0625149	-0.0446976
CCNA_02203	YceI-like domain protein	-0.0451472	0.037057	0.0121657	0.00428624	-0.0911299	-0.0665797	0.104264	-0.459225	0.235626	-0.29526	-0.0385914	0.133928	0.190728	-0.110721	-0.261492	0.0902077	0.0976878	0.139151	0.188221	-0.000737542	0.0912937	0.149445	-0.195183	-0.170511	-0.103072	-0.0229738	-0.134977	0.0975453		0.00209042	-0.128168	0.00892552	-0.0228192	0.10608	-0.0312388	-0.0408694
CCNA_02204	ketol-acid reductoisomerase/2-dehydropantoate 2-reductase	0.463623	0.0944765	-0.569653	-0.0520746	2.00838	1.17875	-4.29508	1.69499	1.22876	-0.615369	0.646991	-1.32382	0.996352	1.12069	-2.19492	-2.72129	0.867643	1.53689	0.52266	-3.35529	1.05474	-2.65657	0.692509	-3.325	0.0549942	-1.32351	-0.218354	-2.06797		-0.015907	0.146761	-0.0158585	-0.699793	-0.107023	-1.05858	-0.888708
CCNA_02205	conserved hypothetical protein	0.108379	0.0214004	-0.125874	0.0218848	0.134988	0.547956	-0.171583	-0.059261	0.100211	0.216816	0.334179	-0.357124	-0.312569	-0.0470296	0.121997	-0.134315	-0.0743747	0.143636	0.131962	-0.198244	-0.259978	-0.546902	-0.0843547	0.153911	-0.280754	0.0694828	-0.00796879	-0.0357923		0.00644759	0.113025	0.0735206	-0.0929793	0.000744812	-0.184331	-0.063758
CCNA_02206	conserved hypothetical protein	-0.0189753	-0.0997327	0.0443795	0.0964132	0.0461225	-0.624157	-0.461909	-0.162057	-0.168517	-0.0510277	-0.122595	-0.112095	-0.548539	-0.453887	-0.502499	-0.386038	-0.596902	-0.410429	-0.502223	-0.325341	-0.601502	-0.534873	-0.472844	-0.419755	-0.419396	-0.503919	-0.690696	-0.532105		0.00552118	-0.3005	-0.113559	-0.472741	-0.458724	-0.507243	-0.536529
CCNA_02207	conserved hypothetical protein	0.0187302	0.142513	-0.0584469	-0.16807	0.0597387	0.160628	0.195157	0.385235	-0.0328778	0.285465	0.0486412	0.0707932	-0.0438945	-0.0712287	-0.132577	-0.0950993	0.191089	0.0819858	0.172911	0.0163664	0.248629	0.0440969	0.0266324	0.388923	0.0403226	0.259091	0.123235	0.132096		-0.0163184	0.20019	0.0930054	-0.0856998	0.115588	0.17707	0.138686
CCNA_02209	quinone oxidoreductase	-0.23718	0.383949	-0.134764	0.0325157	0.338279	0.189743	-0.110934	0.380427	0.36304	0.037134	-0.147242	0.00410199	0.0465058	0.0749796	-0.0221953	0.227419	-0.103099	-0.093105	0.0735256	-0.210534	0.13378	-0.212792	0.198735	-0.0400842	0.153696	0.338093	-0.0346449	0.0116388		0.0111303	0.199379	0.0642584	0.0816773	-0.083303	0.0199097	0.117196
CCNA_02211	zinc ribbon domain protein	0.278887	-0.355937	-0.00593037	-0.0168029	-0.0751844	-0.152911	-0.566688	-0.187311	-0.276862	0.049838	0.106095	0.388766	0.283753	0.0872212	-0.0116914	0.0196222	-0.0820218	0.307229	0.361473	-0.148121	-0.070133	0.0656088	0.0835894	0.258629	0.150401	-0.0644753	-0.0176923	0.298039		-0.0249459	-0.245523	0.0669594	0.0947263	0.10964	0.0844236	0.091568
CCNA_02212	gluconolactonase	0.0579028	-0.00599773	-0.0489067	-0.0115815	-0.0464072	0.100439	0.00360449	0.213971	-0.0461744	-0.0453524	0.0102753	0.140378	0.0523516	-0.0439588	-0.0165231	-0.205098	-0.119779	0.106794	0.0367743	0.206553	-0.0258882	0.0937814	0.114001	-0.140633	0.0186785	-0.0841438	0.0897445	0.0159828		-0.00214576	0.0679019	0.0147817	-0.0533071	0.0575856	0.0103154	0.0100655
CCNA_02213	old yellow enzyme (OYE)-family NADH:flavin oxidoreductase	-0.100132	0.0838026	0.0536373	-0.0396297	0.129509	-0.12925	-0.0798865	0.278642	0.0746728	0.0842679	-0.059368	0.0280862	-0.00616715	0.238892	-0.0921836	0.0813648	0.200104	0.164032	0.00318648	0.126304	-0.248826	-0.285333	0.0405794	0.165529	-0.00900023	-0.224527	0.0116117	-0.0872146		-0.000580481	0.0497534	0.0319147	0.0554765	0.123407	-0.0820126	-0.0772826
CCNA_02214	hypothetical protein	0.211201	-0.252061	0.00495723	-0.0826071	-0.0269361	-0.188108	0.0449441	-0.11578	0.0927379	-0.210354	0.369065	-0.0843828	0.433294	0.696676	0.21936	0.0990553	0.127089	-0.679679	0.301991	-0.308893	-0.220166	0.0341777	-0.10403	0.0552786	-0.342001	-0.0725298	-0.146074	-0.242709		-0.0296275	-0.0714698	0.0417664	0.362097	-0.139873	-0.0586848	-0.200829
CCNA_02215	acyl-CoA dehydrogenase	0.0356003	0.0477703	-0.02825	-0.0677623	-0.164249	0.260591	0.09095	-0.0723848	0.0783081	0.11271	0.331892	0.0965796	0.129591	-0.0387126	0.0187192	-0.026237	0.0506392	0.0439219	-0.0156282	0.0477872	-0.178256	-0.191443	0.0163603	-0.0178754	-0.0906953	0.0281498	-0.0555702	0.0411039		-0.00316043	0.028727	0.154872	0.0208401	0.03168	-0.0928034	-0.019253
CCNA_02216	ABM family monooxygenase	-0.0406425	-0.0428832	-0.124037	0.376305	0.11563	0.144479	-0.0466132	0.355247	-0.0696815	0.43945	0.203391	0.0766666	0.192431	0.204913	0.178257	0.330294	0.168514	0.328204	0.228064	0.151642	0.0402078	-0.240198	-0.040515	-0.284885	0.00712198	0.0972283	0.00988539	0.478089		0.0421856	0.142186	0.162456	0.226474	0.219106	-0.131348	0.148081
CCNA_02218	DnaJ-like protein djlA	-0.233849	0.115056	0.135226	0.0328311	0.44656	-0.372584	-1.48938	-0.743644	0.0821301	0.328945	0.554233	-0.432562	-0.634502	-1.5559	0.00483447	0.120589	-0.0079444	-0.565057	-0.289493	0.0216158	0.0280064	-0.0566259	0.0151448	0.0544336	-0.425816	0.151813	-0.0473447	-0.255036		0.012316	-0.539761	0.133186	-0.516244	-0.21022	0.0102397	-0.144096
CCNA_02219	hypothetical protein	0.127341	-0.0193029	-0.202266	0.122784	-0.64744	-0.770954	-0.714785	-1.84223	-0.723228	-0.750213	-1.09342	-0.342968	-0.961227	-1.01536	-0.475569	-0.250993	-0.281588	0.0219421	-0.152031	-0.373099	-0.252819	-0.942869	-0.994811	-0.95547	-0.272501	0.26218	-0.712183	-0.795759		0.00713907	-0.993853	-0.727457	-0.675786	-0.196194	-0.786492	-0.379566
CCNA_02220	beta-glucosidase	0.0209765	-0.0175173	0.0567341	-0.145115	-0.0557482	0.203	0.0978061	0.0170036	0.00340906	-0.0199076	0.0644246	0.0899548	-0.0817352	0.128102	-0.360435	0.00308126	-0.237381	-0.0565106	-0.134649	0.0521595	0.22053	-0.216202	-0.152898	-0.148991	-0.178948	0.00365628	0.0318576	-0.112237		-0.0212304	0.0655154	0.0344702	-0.0777467	-0.0940953	-0.0743904	-0.0639178
CCNA_02221	methionine synthase I metH	-0.015139	-0.0441567	0.0545591	0.0161368	0.122393	0.274473	-0.0104306	0.0749373	0.252264	0.0913217	0.288199	0.13101	0.0128209	0.18763	0.0702206	-0.00872994	-0.0346466	0.116001	0.105401	-0.033985	0.0547874	0.103655	-0.0118343	0.118835	0.106325	0.236878	0.0861051	0.186333		0.00285006	0.115343	0.190699	0.0654855	0.0381928	0.0663608	0.15391
CCNA_02222	5-methyltetrahydrofolate--homocysteine methyltransferase homocysteine-binding subunit	0.0739445	0.0988535	0.0869872	-0.356964	0.0845061	-0.178224	0.235916	0.181834	0.143332	0.0803225	0.0131558	-0.271575	-0.0973977	-0.347884	0.142037	-0.0436702	0.643632	0.74951	-0.152634	-0.450764	0.0138512	-0.0376342	0.10214	0.185184	0.22891	0.182152	-0.162548	0.0635474		-0.0242947	0.0810079	-0.00869128	-0.0867286	0.197436	0.0658853	0.0780155
CCNA_02223	beta-lactamase, type II	-0.096302	-0.0526715	0.125772	0.0243339	0.00536778	0.0501749	0.0836701	0.128139	0.0584665	0.211018	0.167684	0.0794182	0.0463486	-0.0657368	0.0651801	0.0798492	0.0972518	-0.0323104	0.160792	-0.0591294	-0.0331693	0.109998	0.0962462	0.0320415	0.148953	-0.0447058	0.115662	0.0889116		0.000283017	0.066838	0.129147	0.0314103	0.0416511	0.051279	0.077205
CCNA_02224	methylenetetrahydrofolate reductase	-0.106261	-0.583319	0.277917	0.485798	-3.80905	-3.83022	-3.64951	-3.35879	-3.93898	-3.93453	-3.78797	-3.94733	-3.89898	-3.33241	-3.83049	-3.47224	-1.8063	-2.21761	-3.25672	-2.20317	-2.26441	-1.02569	-3.5739	-2.25439	-1.68388	-1.35557	-3.58877	-2.5302		0.0185338	-3.66189	-3.9022	-3.63353	-2.37095	-2.2796	-2.28961
CCNA_02225	ArsR family/SAM-dependent transcriptional regulator	-0.238844	-0.0270519	-0.0915467	0.649841	0.294126	-0.136923	0.151242	-0.683678	-0.555828	-0.180608	0.0509368	-0.599603	-0.738274	-0.0174016	0.0444806	-0.216468	0.0312751	-0.474409	-0.30323	-0.071535	-0.293118	-0.271406	0.386409	0.230249	0.986518	0.200301	0.312616	0.936349		0.0730997	-0.0938081	-0.321276	-0.231916	-0.204475	0.0130333	0.608946
CCNA_02226	glyoxalase family protein	0.184782	-0.267787	-0.159521	0.163899	-0.505564	-0.258905	0.0643922	-0.765646	-0.12124	-0.32492	0.63751	-0.133911	-0.475205	-0.279716	-0.0841726	0.258027	0.756943	-0.219899	0.217556	0.204275	0.27138	-0.410828	0.34327	0.151094	-0.255531	0.13204	0.339229	0.543048		-0.0196566	-0.366431	0.0143599	-0.145267	0.239719	0.0887287	0.189696
CCNA_02227	LysR-family transcriptional regulator	0.0772476	-0.165828	-0.0278334	0.116073	0.0410537	0.386423	-0.0392067	-0.39102	-0.174518	-0.222253	-0.684294	0.0146808	0.173657	-0.0458926	-0.258027	-0.0596163	-0.118619	-0.0864723	-0.19773	-0.231868	0.286779	0.330207	0.0350199	-0.0853684	0.0494089	0.116688	-0.0961756	-0.132224		-8.5202e-05	-0.000687518	-0.266596	-0.0474698	-0.158672	0.141659	-0.0155757
CCNA_02228	NTF2 superfamily protein	-0.0093785	-0.0785601	0.0594588	0.0212893	-0.00600111	-0.140337	-0.246095	-0.109949	0.132791	0.0458965	3.61418e-05	-0.0712172	-0.101542	0.22989	-0.223293	0.155401	-0.156792	0.041678	-0.119106	0.0134304	0.0725082	-0.032067	-0.0318595	-0.0554447	-0.14625	0.170615	0.0965114	-0.17976		-0.00179761	-0.125596	0.0268765	0.015114	-0.0551975	-0.0117157	-0.0147209
CCNA_02229	hypothetical protein	0.24791	0.473039	-0.121673	-0.780934	-1.03263	1.34096	0.667091	0.696442	-0.860119	-0.232823	0.126366	-0.614568	-1.23049	0.748204	0.605191	-0.221942	0.839534	-0.0968525	0.0420578	-0.304617	1.25549	-0.640828	0.550196	-1.27013	0.226731	0.610187	-0.309197	-0.0623676		-0.0454147	0.417967	-0.395286	-0.0247593	0.12003	-0.0263186	0.116338
CCNA_02230	gluconate 2-dehydrogenase	0.202756	-0.0406252	-0.187782	-0.101388	0.778713	1.12021	0.366617	-0.497185	0.133603	-0.494861	0.55513	-0.142049	-0.267574	0.805875	-0.00372732	0.265703	0.911758	1.52886	0.385821	-0.208553	0.677468	-0.378452	0.481163	0.241323	0.426268	-1.26738	0.615594	0.0131076		-0.03176	0.442088	0.0129555	0.200069	0.654472	0.255376	-0.0531031
CCNA_02232	TonB-dependent receptor	-0.181064	0.144417	0.0821959	-0.0350919	-0.0764062	-0.149473	-0.232729	0.0968197	-0.00701517	-0.0478969	0.0597264	-0.0830535	-0.032236	0.133976	0.0239091	0.379975	0.316468	0.0370348	-0.150317	0.157136	-0.0053381	0.0710302	-0.0299244	0.0770401	-0.0121616	-0.00929997	-0.00943005	-0.0304918		0.00261438	-0.0904471	-0.0195598	0.126406	0.0900803	0.0282019	-0.0153459
CCNA_02233	signal peptidase I	-0.0386635	-0.0185209	0.0682713	0.037283	-0.177913	-0.172031	-0.263394	-0.0441127	-0.0580751	-0.0437478	0.00589396	0.0723891	-0.0289828	0.199237	-0.209831	-0.0608486	-0.140832	-0.050053	-0.081596	-0.11745	0.250789	0.00664167	-0.136764	-0.0110642	0.18668	-0.0451976	-0.0941132	0.0318217		0.0120925	-0.164363	-0.00588496	-0.0251063	-0.0974828	0.0274007	0.0197979
CCNA_02235	SGNH hydrolase family protein	-0.100573	0.174188	-0.0468708	0.0167567	0.225435	-0.253734	0.0974734	0.225546	0.169255	0.0610761	0.336396	0.180368	0.0437241	0.329752	-0.0315067	0.359259	0.00603703	-0.0510113	-0.0390947	-0.0892724	0.0815882	0.070907	-0.13128	0.188969	0.160062	0.227494	0.0662109	0.258465		0.0108751	0.07368	0.186774	0.175307	-0.0433354	0.052546	0.178058
CCNA_02236	polysaccharide deacetylase family	0.0528615	-0.0725516	0.0132098	-0.00420205	0.0463539	0.188312	0.221314	0.328629	0.0607926	0.0498157	-0.30237	0.0586287	0.128861	-0.0883568	-0.127798	0.10032	-0.244943	-0.0161395	0.0184449	-0.0610881	0.393639	0.139398	0.210181	0.133868	0.205044	0.0328032	-0.0125735	0.126097		-0.0026706	0.196152	-0.0332833	0.00325647	-0.0759315	0.219271	0.0878427
CCNA_02237	Xaa-pro dipeptidyl-peptidase	0.00933528	-0.0660038	0.060856	-0.041392	0.130105	0.0366552	5.52264e-05	0.0595984	0.151255	-0.194121	-0.108948	-0.0309225	-0.170752	-0.0742669	-0.0396092	0.10334	-0.0736379	0.147693	-0.0672353	0.00790059	-0.0249653	0.0250143	-0.105856	0.027902	-0.0661429	0.0929346	-0.0579779	-0.0120623		-0.00930112	0.0566034	-0.045684	-0.0453218	0.00368016	-0.0194763	-0.0108121
CCNA_02239	conserved hypothetical protein	0.0568597	-0.00309322	-0.0802577	0.0279775	-0.218992	-0.0021294	0.17199	0.137042	0.131297	0.29068	-0.0282605	0.232531	0.0386419	0.158915	-0.193484	-0.290633	0.331875	0.0231247	0.152713	-0.10119	0.0323711	0.0466476	0.00591063	-0.035537	-0.064516	0.0146739	-0.0264122	-0.055335		0.000371577	0.0219776	0.156562	-0.07164	0.10163	0.0123481	-0.0328973
CCNA_02240	glycerophosphoryl diester phosphodiesterase	0.121295	-0.122944	-0.0327016	-0.0052574	0.333426	-0.204863	0.0871584	0.914819	0.266503	-0.0447205	-0.236747	0.0823911	-0.794708	-0.188992	0.223748	0.113949	0.0197172	0.121	-0.0151753	-0.2117	-0.144706	0.0414009	0.127582	0.48072	0.604271	-0.0553865	0.0484484	0.203012		-0.00990205	0.282635	0.0168567	-0.1615	-0.0215395	0.126249	0.200086
CCNA_02241	endoribonuclease L-PSP	0.010894	0.173596	-0.149135	0.0324968	-0.274784	-0.456432	-0.798703	-0.966774	-1.04159	-0.806003	-1.04085	-1.17116	-1.04679	-0.513588	-1.20436	-1.47331	-0.978103	-0.425385	-1.10575	-0.421247	-0.835185	-1.40647	-1.04589	-0.728562	-0.084256	-0.368348	-0.97387	-0.665141		0.0169632	-0.624173	-1.0149	-1.05951	-0.732622	-1.00403	-0.522904
CCNA_02242	PHB granule-associated protein, phasin2	-0.315686	0.359318	0.146714	-0.212019	-0.299795	1.14651	0.149643	0.717819	0.352483	-0.40773	-0.104992	-0.147997	0.160562	0.535487	-0.102034	0.4573	0.249583	0.161352	-0.111314	0.35162	-0.923794	-0.614621	-0.29636	-0.41672	-0.320502	-0.599586	-0.0327213	-0.0632293		-0.00541845	0.428543	-0.0770589	0.262829	0.16281	-0.562874	-0.25401
CCNA_02243	D-alanyl-D-alanine serine-type carboxypeptidase	0.0155486	0.0567333	-0.0778824	0.058476	0.87596	1.01187	0.832149	0.0889907	0.703745	1.40815	1.33259	1.32125	2.54865	3.05288	1.84543	2.683	3.16236	3.58056	2.56698	3.1482	3.70904	3.64919	2.00115	3.35006	2.68631	3.45811	2.1168	3.13647		0.0132189	0.702242	1.19143	2.53249	3.11452	3.17736	2.84942
CCNA_02244	aminotransferase class I family protein	0.0734263	-0.00190958	0.0409754	-0.0734973	0.125014	0.107288	-0.215251	-0.184445	0.266353	0.246764	0.0755849	0.104948	0.293787	-0.0365341	0.0545742	0.16956	-0.0733951	-0.0179586	0.245237	0.169039	0.00213252	-0.00294466	0.0699663	0.404005	0.24951	0.370489	0.169243	0.505408		0.00974871	-0.0418486	0.173413	0.120347	0.0807305	0.11829	0.323663
CCNA_02245	DnaJ domain protein	0.0820067	0.0508216	-0.0190772	-0.199069	-0.186982	0.29993	-0.910972	-0.259025	0.117085	0.00154203	0.0723619	0.298353	-0.0345377	0.231329	-0.363783	0.302338	-0.0319409	0.151282	-0.193087	0.176593	-0.372827	-0.693149	-0.0487963	0.232961	0.110383	0.0187387	-0.159203	0.0956849		-0.0213295	-0.264262	0.122335	0.0338367	0.0257118	-0.220453	0.016401
CCNA_02248	hypothetical protein	-0.148296	0.165719	0.183079	-0.150482	-0.387464	-0.133331	-0.381439	0.727228	-0.131959	-1.15374	0.24899	-0.469367	-0.348186	-0.412947	-0.778725	1.27066	-1.79492	-0.868142	-0.245999	-2.60615	-0.126294	-0.429199	-0.159973	0.26947	0.777733	-0.437672	0.437287	-0.0985611		0.0125052	-0.0437516	-0.376519	-0.0672983	-1.3788	-0.111499	0.169697
CCNA_02249	conserved hypothetical cytosolic protein	-0.1101	0.185923	-0.0584247	-0.0830209	-0.1413	-0.13162	0.0820246	-0.564271	-0.199624	0.0774311	-0.309153	-0.300521	-0.217012	0.312756	-0.0413131	-0.425774	-0.431297	-0.370628	-0.0900791	0.00194714	0.286008	0.219861	-0.112631	-0.210568	0.235721	0.00972867	-0.0893248	0.438711		-0.0164055	-0.188792	-0.182967	-0.0928357	-0.222514	0.0456674	0.148709
CCNA_02250	methylcrotonyl-CoA carboxylase biotin-containing subunit	-0.365705	0.0675551	0.150472	0.299478	0.372508	0.963653	0.364263	-0.918739	-0.455483	-0.13457	0.407019	0.151133	-0.00901998	-0.671741	0.118265	0.267419	-0.411758	-0.150672	0.217944	0.207996	0.257466	0.704952	-0.231826	-0.391831	0.172892	0.462119	-0.107791	-0.182671		0.0379499	0.195421	-0.00797504	-0.0737693	-0.0341225	0.0846903	0.0861372
CCNA_02252	methylcrotonyl-CoA carboxylase carboxyl transferase subunit	-0.0096864	0.104855	-0.0306122	-0.0232667	-0.0662957	-0.077186	0.00555282	-0.232619	-0.0774467	0.106827	-0.0211036	-0.214459	0.126677	-0.00466539	-0.1121	0.274955	0.299992	0.0652005	0.105938	-0.0298704	-0.0369027	0.325863	-0.0530682	0.0699805	0.175299	-0.516082	0.0540823	0.0770946		0.0103225	-0.0926369	-0.0515456	0.0712165	0.110315	0.0764681	-0.0524015
CCNA_02253	hybrid CAP effector domain/patatin phospholipase protein	-0.100516	0.044234	0.162145	-0.0948993	-0.251991	0.121748	0.0298689	-0.208622	-0.0267155	0.0327388	0.337479	0.0800959	0.0601352	-0.168383	0.189908	0.289378	0.33327	0.0123968	0.187181	-0.389982	0.182567	0.11991	-0.147951	0.158168	-0.0150084	0.0312622	-0.00587213	0.01677		0.00274106	-0.0772491	0.1059	0.0927593	0.0357165	0.0781734	0.00678791
CCNA_02254	isovaleryl-CoA dehydrogenase	0.0264935	0.130946	-0.0947719	-0.122566	-0.259606	-0.289428	0.268207	-0.332669	-0.000102407	0.0985726	-0.0902996	0.0123104	-0.189245	-0.10413	0.0524154	-0.00149124	-0.226612	-0.314265	-0.100611	0.0629937	-0.0392122	0.138104	0.0131567	-0.111707	-2.99362e-05	-0.0162337	-0.155621	-0.0958318		-0.0149746	-0.153374	0.00512024	-0.0606125	-0.144623	8.54314e-05	-0.0669291
CCNA_02255	lysozyme-family localization factor spmX	0.107513	0.21074	-0.107603	-0.217517	-0.0761368	0.645847	0.429317	-0.845787	-0.578493	-0.0152957	0.0487285	0.578703	0.458463	1.00004	0.0504236	-0.189581	0.58655	0.712041	-0.62445	0.89688	0.144592	0.0555919	-1.26029	0.413136	-0.685321	0.0925653	-0.96048	-0.101799		-0.00171708	0.0383101	0.00841075	0.329837	0.392755	-0.161742	-0.413759
CCNA_02257	fliN family protein	0.200172	-0.336375	0.0403745	-0.00851748	-0.470609	-1.36687	-2.08546	-0.941151	0.784726	1.09502	1.3759	0.980717	3.50383	2.65036	0.865253	2.45381	3.82584	3.42336	1.4472	1.92588	4.45051	3.26317	0.600841	2.80722	3.23738	3.00848	1.25626	2.3454		-0.0260867	-1.21602	1.05909	2.36831	2.65557	2.78044	2.46188
CCNA_02260	conserved hypothetical membrane protein	-0.484691	0.428882	0.169314	-0.0644319	0.760035	1.07128	-0.548273	0.12178	-0.204318	-0.844258	-1.1825	0.726245	-0.603207	-1.28533	-0.829048	0.394366	0.590861	-0.549223	0.754952	-0.315904	-0.172926	0.310134	0.766187	-0.312464	0.188591	0.46132	0.486737	1.08731		0.0122682	0.351206	-0.376207	-0.580804	0.120171	0.147733	0.555988
CCNA_02261	propionyl-CoA carboxylase biotin-containing subunit	-0.00190599	-0.134169	0.121001	0.00931051	0.0933311	0.159489	-0.0794441	0.0898318	0.23441	0.360085	0.198357	0.303206	0.0740066	0.0844238	0.278607	0.143484	0.13636	0.11289	0.242983	0.24642	0.213541	0.298074	0.221896	0.0678528	0.313689	0.195361	0.413042	0.235152		-0.00144081	0.0658019	0.274015	0.14513	0.184663	0.200341	0.289311
CCNA_02262	laminin G domain protein	-0.0268577	-0.0206967	0.0445612	0.0409695	0.0662065	-0.014083	-0.210693	0.0927879	0.223267	0.134635	0.0211653	0.0912217	-0.0735652	0.0814849	0.0551222	0.139052	0.0036848	0.0378553	0.00914079	-0.0895148	-0.0368756	0.144765	-0.0104338	0.118555	-0.013988	-0.117263	0.048077	-0.0507572		0.00949408	-0.0164455	0.117572	0.0505234	-0.00970847	0.0540027	-0.0334829
CCNA_02263	glcG-family protein	-0.112184	0.0987501	-0.0702059	0.0918008	-0.157164	-0.0223726	0.046752	-0.142898	-0.042133	0.179039	-0.208822	-0.122071	0.168054	0.287198	0.254434	1.01628	0.181761	0.088455	-0.00525665	0.285496	-0.241893	-0.249128	-0.0632196	-0.132281	0.179589	-0.230132	-0.189822	0.148079		0.00204026	-0.0689207	-0.0484967	0.431491	0.137614	-0.17163	-0.0230715
CCNA_02264	thiJ/PfpI family	0.0777736	0.0179548	0.0457677	-0.299018	-0.616955	0.336369	-0.0854113	0.530346	0.0334305	-0.260639	0.554771	0.110758	-0.117015	0.00773166	0.35015	-0.0894494	0.0956027	0.450111	0.180903	-0.479891	0.0415214	-0.0467611	-0.386101	0.651185	0.256072	0.147721	-0.00220286	0.207443		-0.0393806	0.0410869	0.10958	0.0378542	0.0616814	0.0649611	0.152258
CCNA_02265	peptide methionine sulfoxide reductase msrB	-0.139045	0.302382	-0.154471	0.094933	0.294176	-0.0536282	-1.41517	-0.605165	0.0552472	-0.440723	0.336888	-0.552593	-0.345116	-0.787969	-0.0612074	-0.462344	0.526974	-0.156202	0.0995701	-1.10719	-0.346984	0.868336	0.0274536	-0.0468057	-0.105008	0.198473	-0.273155	0.0179572		0.0259496	-0.444946	-0.150295	-0.414159	-0.159211	0.1255	-0.0404332
CCNA_02266	glutathione S-transferase GST	0.0418537	0.0921115	-0.0961957	0.0265438	-0.0240185	-0.108143	-0.0514801	0.272273	0.0396915	-0.0274003	0.148256	0.0837221	0.103598	0.066238	0.0643082	0.293265	0.0227953	-0.139019	0.18552	0.13578	-0.0351877	-0.0693194	-0.0246623	0.102232	0.119311	-0.12733	0.0163727	-0.247746		0.0160783	0.0221579	0.0610672	0.131852	0.0512692	-0.00673438	-0.0598479
CCNA_02267	serine hydrolase family protein	0.102476	-0.177038	0.141121	-0.321009	-0.187358	-1.33369	-0.999137	0.509191	-0.302907	-0.713777	0.525672	-0.294537	0.497112	0.313945	0.0217847	-0.458519	-0.314343	-1.14801	0.0804508	-0.802709	-0.533332	-0.124136	-0.294378	-0.65749	0.0347449	-0.53111	0.087372	-0.124373		-0.0636124	-0.502747	-0.196387	0.0935807	-0.546153	-0.402334	-0.133342
CCNA_02268	laminin G domain protein	0.0594701	0.0599598	-0.0444416	-0.0709662	0.255784	0.143387	0.0697929	-0.428744	0.336478	0.182053	-0.033834	0.343001	0.361813	-0.00547087	-0.0835153	0.00354099	0.263572	0.560144	-0.0966646	0.213402	0.725526	0.296981	-0.179899	0.247954	0.231446	0.112049	0.0962168	0.0133089		0.00100554	0.0100551	0.206925	0.0690919	0.235113	0.272641	0.113255
CCNA_02269	L-aminopeptidase/D-esterase dmpA	0.121177	-0.054604	0.0664067	-0.179607	-0.0746747	0.547494	0.110467	-0.276936	0.148131	-0.0339952	0.674995	0.177092	0.00662815	-0.793083	0.203956	-0.0449017	-0.563047	0.287112	0.173288	-0.162881	0.45308	0.0665997	0.0464561	0.163853	0.20704	0.575454	0.293052	-0.339084		-0.0116569	0.0765875	0.241556	-0.15685	-0.066382	0.182497	0.184115
CCNA_02270	MarR-family transcriptional regulator	-0.215284	-0.0115424	0.0616743	0.241286	-0.351444	-0.037879	-0.517228	-0.0306503	-0.337311	-1.12122	-0.247312	-0.622439	-0.0399565	-0.469464	-0.500588	-0.775238	-2.24049	-0.398787	-0.461886	-0.568958	-0.723373	-1.26273	-0.870904	-0.45698	-0.491482	-1.09709	-1.13954	-1.49396		0.0190335	-0.2343	-0.58207	-0.446312	-0.91753	-0.828496	-1.05552
CCNA_02271	stalk cross-band protein StpD	-0.015647	0.0283689	0.153444	-0.236451	-0.497801	-0.529484	-1.1023	0.864517	0.254542	0.200659	-0.102757	0.162724	-0.366784	0.288403	0.306549	-0.920801	-0.115776	-0.194026	0.0545472	0.0634041	0.0907496	0.60938	-0.0445864	0.112252	-0.00217156	0.177236	0.114756	0.414994		-0.0175713	-0.316266	0.128792	-0.173158	-0.0479626	0.191949	0.176203
CCNA_02272	hypothetical protein	-0.100653	0.108871	-0.0728039	0.0976028	0.240111	0.0882621	-0.256314	0.102301	-0.0610335	-0.136038	0.146384	0.0877594	-0.0934488	-0.314765	0.066377	0.290147	-0.0728363	0.711504	-0.0240473	-0.0822945	-0.0750364	-0.111126	-0.123757	0.00827053	-0.0495184	-0.132021	0.169646	-0.0308034		0.00825414	0.04359	0.009268	-0.0129223	0.133081	-0.0754122	-0.0106742
CCNA_02273	glutathione peroxidase	-0.0669563	0.182106	-0.0928374	0.104783	0.31329	-0.227424	-0.048488	0.250182	-0.190449	0.158085	0.235522	0.0996166	0.0156385	0.206195	0.335395	-0.158331	0.050861	-0.1209	0.174789	-0.143906	-0.204827	-0.548108	0.161178	-0.193311	0.522671	-0.152654	-0.0713092	0.00903493		0.0317738	0.0718899	0.0756935	0.0997244	-0.00978905	-0.196267	0.0769356
CCNA_02274	EF-Hand domain protein	-0.0602863	-0.0288792	-0.0215348	0.237353	-0.668465	0.517808	-0.292073	-0.491339	-0.249599	0.402803	-0.101343	-0.096952	-0.348759	0.0921756	0.0968738	-0.330881	-0.241678	-0.540353	-0.15049	-0.41378	-0.21804	-0.670751	-0.254842	-0.0495808	0.0565421	0.272829	-0.41849	-0.603703		0.0316633	-0.233517	-0.0112729	-0.122648	-0.336575	-0.298304	-0.173205
CCNA_02275	ABC transporter, periplasmic component	0.0623821	-0.0803403	-0.0526111	0.0908361	-0.0180953	-0.0720796	-0.0724105	0.00469454	-0.113242	0.394421	-0.120882	-0.105674	-0.216084	-0.711986	0.0444045	0.175439	0.162983	0.108252	0.0733581	0.21017	0.0203642	0.286493	0.0903889	0.0975675	-0.0671906	0.105849	-0.130921	0.045666		0.00506672	-0.0394727	0.0136561	-0.177057	0.138691	0.123703	-0.0116492
CCNA_02277	TonB-dependent outer membrane channel	0.0149558	0.0228111	-0.0246497	-0.041693	-0.100259	0.24604	-0.0911043	-0.034037	0.10381	-0.0198488	-0.0428403	-0.0284621	0.011623	0.0510411	-0.0782547	-0.0747397	-0.0065128	0.151769	0.0472488	0.20992	-0.0342594	0.134762	0.0797753	-0.0120189	0.0053768	0.0159699	0.0478287	-0.0463843		-0.00714394	0.00515991	0.00316468	-0.0225825	0.100606	0.0420648	0.00569778
CCNA_02278	conserved hypothetical membrane protein	0.137277	0.0292384	0.0681899	-0.402201	0.0944327	0.057248	-0.419578	-0.622085	-0.0674725	-0.0853275	-0.0916188	-0.758667	-0.200748	-0.150748	-0.249663	-0.433507	-0.489877	-0.293369	-0.415792	-0.485401	-0.545696	-0.400871	-0.366461	-0.635656	-0.428634	-0.816463	-0.383318	-0.522993		-0.0418739	-0.222496	-0.250771	-0.258667	-0.42111	-0.487171	-0.537852
CCNA_02281	membrane alanine aminopeptidase	-0.0142978	-0.00227268	0.0330954	-0.057074	1.89183e-05	0.196407	-0.212926	-0.106435	-0.00898591	-0.108405	0.0053073	-0.0861338	-0.0471246	0.186342	-0.0523731	0.0571361	-0.14789	-0.117936	-0.0782078	0.0336638	-0.0639716	0.208148	-0.0114224	-0.00745509	-0.111839	-0.123723	-0.0652241	-0.0655866		-0.0101373	-0.0307337	-0.0495542	0.0359951	-0.0775924	0.0313248	-0.091593
CCNA_02282	conserved hypothetical protein	0.494025	-0.299242	-0.165684	-0.283201	0.0207341	1.01526	0.373054	-0.270438	-0.199774	0.254191	-0.00891749	0.334614	0.680589	0.589354	0.407112	0.334646	-0.182613	0.848923	0.414023	0.858622	0.718926	-0.000155307	0.789862	0.778155	0.562491	0.533714	0.68722	0.16226		-0.0635254	0.284653	0.0950285	0.502925	0.484739	0.571697	0.486421
CCNA_02283	HNH endonuclease family protein	-0.184993	0.115349	0.084049	0.0685169	-0.322753	0.221936	0.150704	-0.134362	-0.18874	-0.451382	-0.0393412	0.135813	0.0324099	-0.113825	-0.110808	-0.0780608	0.234644	-0.154243	-0.00616219	-0.0870771	-0.0933282	0.389865	-0.0206805	-0.0352089	0.0997144	-0.0564315	0.0409638	-0.205376		0.0207306	-0.0211189	-0.135912	-0.067571	-0.00320963	0.0601619	-0.0302823
CCNA_02284	DNA-3-methyladenine glycosylase II	-0.104441	0.196743	-0.088291	0.00280742	-0.664014	-0.104213	-0.19741	0.163493	-0.210469	0.475487	-0.396173	-0.00573473	0.126473	0.048284	0.067843	-0.184947	0.0211663	0.078815	0.0656762	0.259815	-0.538141	0.368491	0.0703213	-0.0409994	-0.159636	-0.26518	0.0370585	0.267095		0.00170459	-0.200536	-0.0342226	0.0144131	0.106368	-0.0350822	-0.0301654
CCNA_02285	transcription elongation factor GreB	0.098391	0.14689	-0.058843	-0.048816	0.117998	-0.0307603	-0.132335	0.11514	-0.0836657	0.404976	-0.184612	-0.134612	0.0707661	0.488662	0.197932	-0.042885	0.398185	-0.361748	-0.0785846	0.0546046	0.489659	0.703981	0.120623	0.0999964	-0.348594	0.725577	0.208761	0.285511		0.0344056	0.0175107	0.000521816	0.178619	0.00311428	0.353565	0.217814
CCNA_02286	hypothetical protein	-0.251909	-0.163105	0.404928	-0.0513119	0.255217	-0.407499	0.934269	0.883649	0.484547	0.330692	-0.558175	0.409361	1.18181	-1.07387	0.302283	-0.443023	0.407653	0.405717	0.459703	0.126012	-0.472629	0.769979	0.569884	0.322401	0.246779	0.774638	0.0817322	0.0961571		-0.0153497	0.416409	0.166606	-0.00820117	0.349771	0.297409	0.299827
CCNA_02287	TetR-family transcriptional regulator	0.0357757	0.0461253	-0.0648866	-0.00910131	0.257584	0.311535	-0.625385	0.133179	0.174757	0.269351	-0.237784	0.0123364	0.188914	-0.239898	0.0221236	0.380543	0.0766145	-0.0357355	0.0635335	-0.00614951	-0.272499	-0.129358	-0.103022	-0.266443	-0.0465254	-0.18783	-0.0657651	-0.161558		0.00197827	0.019228	0.0546648	0.0879209	0.0245657	-0.192831	-0.11542
CCNA_02288	tRNA synthetase class I, catalytic domain protein	-0.160889	-0.0256891	0.199432	0.0170497	-0.33824	-0.150256	0.325897	0.347439	0.0404389	-0.129845	-0.489435	0.20475	-0.0627027	0.0488839	0.11623	0.548139	-0.00482827	0.411924	0.0754633	0.886235	-0.19532	0.235735	-0.226799	0.506285	0.17635	0.156364	0.0722357	-0.38008		0.00747589	0.0462103	-0.0935228	0.162638	0.342198	0.0799752	0.00621732
CCNA_02289	MarR/EmrR family transcriptional regulator	-0.0334907	0.211533	-0.0293069	-0.156194	0.310117	-1.68759	-3.15312	-1.12579	-1.03305	-0.571117	-1.10535	-0.790457	-0.817814	-0.211216	-0.81202	-0.0297011	0.311941	-1.99158	-2.6899	-1.22041	-1.22772	-2.21534	-2.26104	-1.95163	-1.21547	-2.56787	-2.43274	-2.50977		-0.00186452	-1.4141	-0.874992	-0.467688	-1.39749	-1.91393	-2.18146
CCNA_02290	hypothetical protein	-0.144774	0.0785534	0.0878161	0.0115623	-0.123236	-0.312057	-0.268033	-0.15839	-0.185965	-0.32417	-0.264641	-0.261437	0.03515	-0.205892	-0.248709	-0.25647	-0.238552	0.0523258	-0.451752	-0.278577	-0.309581	-0.534014	-0.787818	-0.422004	-0.461724	-0.387513	-0.539347	-0.497687		0.00828943	-0.215429	-0.259053	-0.16898	-0.229139	-0.513354	-0.471568
CCNA_02291	hypothetical protein	-0.146654	0.0063138	0.0579898	0.198953	0.200621	-0.262942	0.215972	0.111826	0.147185	-0.178898	-0.0393295	-0.16377	-0.127877	0.187316	-0.0460403	0.193415	0.0357037	-0.141411	-0.0174843	-0.0628054	-0.0585613	0.253351	-0.0780349	0.117485	-0.0758227	0.0138104	0.131944	0.0219799		0.0291507	0.0663692	-0.0587033	0.0517032	-0.0464992	0.05856	0.0229779
CCNA_02292	acetyltransferase	-0.637149	-0.123776	0.0247257	0.910245	0.149551	0.49846	-1.69107	-0.851293	0.672663	0.430279	1.18031	-0.434386	0.265993	-0.947666	1.42629	0.600071	2.52371	-0.784741	0.0134685	-0.429783	1.61154	-0.491006	0.420331	-1.45995	-0.153722	-0.533326	-0.0829728	0.450486		0.0435113	-0.473589	0.462218	0.336171	0.330663	0.0202298	-0.0798838
CCNA_02293	thiol:disulfide interchange protein tlpA	0.022484	-0.140669	0.119196	0.0180735	0.152664	0.158468	-0.414144	0.434184	0.374203	0.0903362	0.480239	0.150406	0.0276887	-0.180003	0.358094	0.334235	0.434979	0.203655	0.254747	0.0716022	0.423321	0.406976	-0.0749821	0.529723	0.291854	0.37119	0.198575	0.290276		0.00477101	0.0827932	0.273796	0.135003	0.241246	0.321259	0.287974
CCNA_02294	argininosuccinate lyase	-0.56461	-0.829681	0.239023	1.28911	-3.42259	-3.46283	-3.27858	-3.29894	-3.57423	-3.57295	-3.37958	-3.57752	-3.49606	-2.95617	-3.45217	-3.10743	-1.38948	-1.83218	-2.8532	-1.81279	-1.84853	-0.595346	-3.19613	-1.84633	-1.23071	-0.939575	-3.2023	-2.14846		0.0334607	-3.36573	-3.52607	-3.25296	-1.97191	-1.87158	-1.88026
CCNA_02295	hypothetical protein	0.312565	-0.519306	0.266303	-0.404269	0.319982	-0.221945	0.086492	-0.961994	-0.26998	-0.190991	0.73623	-0.969719	-0.919859	-0.847253	-0.854121	1.9337	0.474679	-0.515833	-0.0548757	-1.24438	0.756836	-1.83972	-0.0275214	-0.394624	1.6186	-1.03336	-0.449275	-0.317585		-0.0861766	-0.194366	-0.173615	-0.171883	-0.335102	-0.376257	-0.0454032
CCNA_02296	diaminopimelate decarboxylase	0.171012	-0.0793849	0.159609	-0.273842	-3.77134	-3.81992	-3.62426	-3.64445	-3.91156	-3.91463	-3.72444	-3.91856	-3.68916	-3.29711	-3.7971	-3.47439	-1.76472	-2.18726	-3.03793	-2.16486	-2.22321	-0.974112	-3.53449	-2.18996	-1.60883	-1.30838	-3.55908	-2.50502		-0.00565149	-3.71499	-3.8673	-3.56444	-2.28869	-2.23044	-2.24533
CCNA_02297	hypoxanthine-guanine phosphoribosyltransferase	-0.0740636	0.212474	-0.0972568	0.0217645	-1.61199	0.256058	-0.342902	-0.201246	-0.0883289	0.163693	0.0155922	0.101213	0.207004	-0.404567	0.200567	0.117596	-1.2922	-0.250174	-0.507912	-0.0791349	-0.603254	-0.121387	-0.156883	-0.369137	-0.560649	-0.387741	-0.135432	-0.078651		0.0157296	-0.475021	0.0480424	0.0301499	-0.532355	-0.312665	-0.290618
CCNA_02299	cell division ATP-binding protein FtsE	-0.168089	0.30203	-0.329749	0.380516	0.348197	-0.404789	-3.89636	-0.0601791	0.726453	-0.0661473	-1.63117	-0.85289	-0.752164	1.08954	0.0170094	-1.48775	1.42484	0.676975	-0.0553383	1.07071	0.266832	1.9016	-0.344514	0.4151	-0.255058	0.543591	-0.186194	0.167532		0.0461771	-1.00328	-0.455938	-0.283341	0.779297	0.559755	0.0674676
CCNA_02301	YdcF-like family protein	-0.149966	0.129083	0.109668	-0.140011	0.234254	0.175775	0.0356335	0.102381	0.0926828	0.103122	0.261767	0.445501	0.347411	0.0956165	0.19407	0.313107	0.14654	0.147511	0.300615	0.31834	0.385949	0.334019	0.163352	0.381026	0.174348	0.233374	0.167481	0.177808		-0.0128064	0.137011	0.225768	0.237551	0.228252	0.316086	0.188253
CCNA_02303	cation transport protein chaC	0.0966607	0.0569368	-0.0705716	-0.14653	-0.252795	-0.0679793	-0.314868	-0.555793	-0.311485	-0.368536	-0.345534	-0.391573	-0.156144	-0.0725997	-0.310935	-0.0998791	-0.272348	0.0101079	-0.312157	-0.0926558	-0.458683	-0.391487	-0.356973	-0.492311	-0.580637	-0.357381	-0.476995	-0.394741		-0.0158761	-0.297859	-0.354282	-0.159889	-0.166763	-0.424863	-0.452438
CCNA_02304	conserved hypothetical protein	-0.20411	0.0484885	0.249128	0.240174	0.281786	0.14483	-0.273275	-0.405559	-0.284042	-0.0445739	0.137109	0.0585031	-0.528089	0.0075297	0.565189	0.721849	-0.166276	0.152692	0.271472	-0.293306	-0.171133	-0.15093	0.279445	0.30298	0.0122283	0.49619	0.205853	0.196325		0.0834202	-0.0630544	-0.0332508	0.19162	-0.0088545	0.0650906	0.227649
CCNA_02306	histidinol-phosphate aminotransferase	0.511803	-1.46679	-0.44668	-0.596998	-2.96484	-2.36203	-2.82387	-2.05631	-1.94906	-3.12519	-2.93272	-2.17717	-1.90806	-1.00191	-2.98144	-2.65109	-0.909621	-1.37255	-1.32065	-0.74477	-0.581422	0.303016	-2.07028	-0.771746	0.399654	-0.0352418	-1.83297	-0.33154		-0.499666	-2.55176	-2.54604	-2.13563	-1.0869	-0.780109	-0.450025
CCNA_02307	cyclohexadienyl dehydrogenase	0.0422812	0.945411	-0.277236	-1.5487	-4.47251	-4.54681	-4.33462	-4.35534	-4.60962	-4.61809	-4.43251	-4.61886	-4.56107	-4.01174	-4.49528	-4.18892	-2.21505	-2.91707	-3.94852	-2.88715	-2.62688	-1.73289	-3.65052	-2.91119	-2.37264	-1.35691	-2.4947	-3.24221		-0.209561	-4.42732	-4.56977	-4.31425	-2.99194	-2.73037	-2.36661
CCNA_02308	conserved hypothetical protein	0.125366	-0.2053	0.0312437	-0.0112513	-0.303495	0.0953089	0.111525	0.166759	-0.299284	0.35799	-0.391821	-0.125255	-0.729353	-0.769215	-0.0738337	0.347929	-0.409307	-0.406707	-0.109783	0.171423	-0.170708	0.264517	0.0935322	0.0852296	-0.0993367	-0.0889462	0.300728	0.336411		-0.0149854	0.0175246	-0.114593	-0.306118	-0.188593	0.0681428	0.112214
CCNA_02310	glycosyl hydrolase, family 9	0.0165277	-0.0377692	0.00940923	0.00602311	0.0416693	0.0118291	0.119178	-0.0814908	0.0644815	-0.0484375	0.192799	0.00984568	-0.16031	0.102622	0.0283206	-0.0422952	0.30071	0.0785022	0.00104644	-0.021464	0.0614842	0.118541	-0.0229436	0.188467	0.0153385	0.0353834	0.091759	0.00573331		-0.00145228	0.0227964	0.0546722	-0.0179155	0.0896987	0.0863872	0.0370535
CCNA_02311	conserved hypothetical protein	-0.0804283	-0.00631905	0.161525	-0.0879709	-0.275757	-0.264225	-0.169211	0.0226291	-0.371005	0.111726	-0.131133	-0.21711	-0.356091	-0.231898	-0.405712	-0.283472	-0.20243	-0.20399	0.218972	-0.180521	-0.200588	-0.0607307	-0.152243	0.160061	-0.114413	0.117083	-0.0875411	0.247852		-0.00329843	-0.171641	-0.15188	-0.319293	-0.0919922	-0.0633751	0.0407453
CCNA_02312	TraB superfamily protein	-0.418506	0.0298903	0.0510817	0.463419	-0.264344	-0.562058	0.150919	0.254932	-0.327371	-0.0250249	0.702186	-0.0187289	0.109489	-0.383862	0.0755052	-0.402219	-0.184983	0.968358	0.207821	-0.599253	0.326216	-0.0705605	0.122901	0.443373	0.300414	-0.416733	-0.0412178	0.181314		0.0314712	-0.105138	0.0827655	-0.150272	0.0979857	0.205482	0.00594437
CCNA_02313	alpha/beta hydrolase family protein	-0.0338648	0.0849415	-0.0217125	-0.00698684	-0.13729	-0.187331	0.0241434	-0.0594582	-0.162058	-0.179468	0.282267	0.241003	-0.0730666	-0.165325	-0.0158862	-0.171292	-0.145639	0.0575768	0.0803452	0.206539	-0.138141	0.143336	-0.252389	0.332377	-0.0303831	0.173279	-0.00841211	-0.0077508		0.00559434	-0.0899839	0.045436	-0.106392	0.0497055	0.0212958	0.0316834
CCNA_02314	hypothetical protein	-0.0564147	-0.0186775	0.00337614	0.118726	0.0101255	-0.368517	0.196916	0.177061	0.107843	0.0988289	-0.0142624	-0.0541105	0.0511468	0.00797802	0.23052	0.276408	0.262038	0.0371904	0.0903284	0.148709	0.0543716	0.715458	-0.180005	0.0539686	0.17281	0.00239406	0.145064	-0.0291831		0.0117525	0.00389636	0.0345748	0.141513	0.134566	0.160948	0.0727714
CCNA_02315	Cro/CI-family transcriptional regulator	-0.0792383	0.13132	-0.0954758	0.146825	-0.625781	0.433153	-0.287792	-1.19019	-1.17255	-1.47549	-1.36343	0.335323	-2.22342	-0.0113706	-0.168102	-3.00804	-1.57442	0.179421	-1.43901	-1.04563	-0.444903	-2.39544	-3.00236	-0.922768	-2.43704	-1.83947	-2.67694	-2.5249		0.0258578	-0.417654	-0.919037	-1.35273	-0.96991	-1.69137	-2.36959
CCNA_02316	conserved hypothetical protein	-0.108727	-0.117923	0.0746979	0.248343	0.515472	0.253731	-0.0911942	-0.391205	-0.153218	-0.335247	-0.48589	-0.0831347	-0.145804	-0.392212	-0.144772	-0.316041	-0.444421	-0.136601	-0.257422	0.107362	-0.0989247	-0.281027	-0.420789	-0.256379	-0.218383	-0.717991	-0.493064	-0.185991		0.0240978	0.0717011	-0.264373	-0.249708	-0.18277	-0.26428	-0.403857
CCNA_02317	conserved hypothetical protein	0.00693783	-0.065507	-0.00877974	0.114583	0.305535	-0.225079	-0.0982005	-0.356214	0.335591	0.137361	-0.00871314	-0.179924	0.110662	0.14988	-0.0502165	-0.0211574	0.0414466	-0.0482279	-0.134663	-0.320442	-0.232729	-0.0143427	-0.130328	0.17476	-0.187498	-0.261219	-0.072009	-0.338864		0.0118084	-0.0934899	0.0710787	0.0472921	-0.115471	-0.0506596	-0.214897
CCNA_02319	hypothetical protein	0.159707	-0.11745	-0.222885	0.367048	-0.448906	-0.0600727	0.13279	0.0620874	-0.0240009	-0.515431	-0.411026	-0.530752	0.131453	-1.09314	0.250726	-0.262099	-0.510399	-0.663514	-0.049645	-0.874645	0.017984	0.439542	-0.0247577	-0.432889	-0.218541	-0.682426	-0.481111	-0.926216		0.0466049	-0.0785255	-0.370303	-0.243266	-0.524551	-3.01868e-05	-0.577074
CCNA_02321	O-succinylhomoserine sulfhydrylase	0.103311	-0.67472	-0.00848242	0.0771383	-4.35991	-4.43482	-4.21392	-4.23523	-4.51215	-4.51554	-4.32127	-4.51631	-4.44575	-3.88058	-4.3824	-4.05616	-2.32893	-2.76796	-3.8147	-2.74094	-2.81356	-1.54712	-4.13148	-2.77032	-1.58941	-1.87667	-4.15474	-3.09492		-0.125688	-4.31097	-4.46632	-4.19122	-2.91313	-2.81562	-2.67894
CCNA_02322	Co2+/Mg2+ efflux protein ApaG	0.106082	-0.220911	-0.0663303	0.254047	-0.373244	-0.115137	0.0823039	-1.01476	-0.164224	-0.157645	-0.205207	-0.652082	-0.373614	-0.00990222	-0.275696	-0.274124	0.0425087	-0.33073	-0.343062	-0.913883	-0.120837	-0.0948567	-0.739563	-0.0792895	-0.0963467	-0.690341	-0.251093	-0.201285		0.0182219	-0.35521	-0.294789	-0.233334	-0.386291	-0.258637	-0.309767
CCNA_02324	heat shock protein 33 hsp33	0.00140324	-0.0289181	0.035262	-0.00125246	-0.00705717	0.0357221	0.12114	-0.044459	0.0766612	-0.10084	-0.035438	-0.259789	0.0341317	0.00703407	0.0888895	0.187519	0.1394	0.19935	0.101437	0.221699	0.0385146	-0.0319964	0.175149	0.32778	0.188281	-0.225231	0.175426	0.400166		0.00162366	0.0263365	-0.0798517	0.0793936	0.165471	0.127362	0.13466
CCNA_02325	ornithine carbamoyltransferase	-0.0769923	0.169319	0.0570647	-0.0732206	-5.18996	-5.26739	-5.04684	-5.07063	-5.33303	-5.3392	-5.15099	-5.3401	-5.28106	-4.71465	-5.21741	-4.17836	-3.2333	-3.63991	-4.67302	-3.60478	-3.1787	-2.44652	-4.96564	-3.63092	-3.10511	-2.75509	-4.9953	-3.95679		0.0190426	-5.1437	-5.29083	-4.84787	-3.78775	-3.55545	-3.70307
CCNA_02326	acetylornithine aminotransferase/succinyldiaminopimelate aminotransferase	0.0901161	-0.699341	-0.745192	-0.440688	-2.46352	-2.51754	-2.32058	-2.19216	-2.6393	-2.62713	-2.4322	-2.63305	-2.53853	-1.97327	-2.47472	-2.14294	-0.401229	-0.89617	-1.88763	-0.869104	-0.873886	0.366092	-2.26701	-0.91061	-0.27144	0.0277831	-2.23176	-1.19017		-0.448776	-2.37345	-2.58292	-2.28237	-1.01353	-0.921353	-0.916398
CCNA_02327	ABC transporter permease protein	-0.252041	0.149665	0.0925931	0.0648959	-0.164681	0.150435	0.0622554	0.230342	0.00546904	0.0156678	0.323571	-0.023848	0.0572792	0.204126	-0.0653384	0.0224583	-0.167152	0.628655	0.016571	-0.179915	0.0886155	0.388884	-0.122893	0.0761713	0.129789	-0.454618	-0.0810987	-0.121558		0.0137783	0.0695878	0.080215	0.0546312	0.0745398	0.107694	-0.131871
CCNA_02329	exodeoxyribonuclease VII large subunit	-0.0837682	0.0203968	0.202122	0.0894131	-0.145278	-0.215648	-1.37733	0.578537	-0.0421551	-0.137865	1.15474	0.390986	0.473223	0.459967	0.0721324	0.422132	1.90128	2.07356	-0.142449	1.37862	0.854784	-0.243058	-0.736483	0.625763	-0.0815088	0.911065	-0.0094776	0.234004		0.057041	-0.289929	0.341425	0.356863	1.30275	0.125252	0.263521
CCNA_02330	conserved hypothetical protein	-0.276302	-0.237633	0.400984	0.0785207	0.296838	0.187912	-0.0535175	0.0356998	0.340926	0.0756057	0.582533	0.54234	0.331444	-0.0221808	-0.162691	-0.0898942	0.0387972	0.374152	0.331282	0.460116	0.275089	0.0676285	0.599917	0.653905	0.671868	-0.1559	0.564394	0.320325		-0.00860762	0.116733	0.385351	0.0141695	0.301087	0.399135	0.350171
CCNA_02331	peptidoglycan-specific endopeptidase, M23 family	0.228007	0.179452	-0.345333	0.0496491	-0.101421	-0.137546	-0.330844	0.410483	0.217702	0.576428	0.181359	-0.265192	-0.192386	-0.15244	0.637782	-0.339372	-0.155816	-0.199313	-0.0602204	0.681847	-0.231101	0.697314	-0.0242426	0.368489	-0.0600991	0.170411	0.164715	0.227057		0.0279436	-0.039832	0.177574	-0.0116041	0.0666243	0.202615	0.125521
CCNA_02332	chemotaxis receiver protein cheYIII	-0.154649	0.0500475	-0.189486	0.42684	0.445795	0.180748	-1.43056	-0.987354	-0.0973878	-0.0417628	-0.838866	-0.157401	-0.138335	-0.276829	0.767009	0.537905	-0.460144	0.164166	-0.972963	-0.955069	-0.0798359	-1.57735	-0.512824	-1.00384	-0.381066	-0.6234	-0.503503	-0.623651		0.033188	-0.447843	-0.283854	0.222437	-0.556002	-0.793461	-0.532905
CCNA_02334	transcriptional regulator of stalk biogenesis staR	0.0774826	-0.0438026	0.0351948	-0.120733	0.0767635	0.327843	-0.0659419	0.0650706	0.281825	-0.262233	0.0714693	-0.154859	-0.382517	0.0223076	0.02831	0.221022	-0.372156	0.281799	-0.248762	-0.0299385	0.042724	-0.0283996	0.000169723	-0.186793	-0.161836	-0.0477311	-0.016931	-0.0618466		-0.0129645	0.100934	-0.0159493	-0.0277193	-0.0922645	-0.0430747	-0.0720863
CCNA_02336	lysophospholipase L2	-0.13611	0.0603268	0.0769281	0.0112306	0.0298744	0.0922897	0.120439	0.0573856	0.450059	0.421436	0.511631	0.452473	0.30937	0.45507	0.374928	0.253094	0.931333	0.498965	0.935312	0.555707	0.862604	0.693276	0.703772	0.53932	0.846281	0.998209	0.866955	0.212907		0.00309385	0.0749973	0.4589	0.348116	0.73033	0.699743	0.731088
CCNA_02338	conserved hypothetical protein	-0.282918	0.1139	0.0519674	0.12575	-0.325705	-0.388557	0.143261	0.372611	0.0150412	-0.166983	0.499447	0.214069	-0.134442	0.173102	-0.115726	-0.251839	-0.150941	-0.205796	-0.0933116	-0.186382	-0.452176	-0.621551	0.0538544	-0.14577	0.214901	-0.264641	0.0268375	0.487418		0.00217484	-0.0495974	0.140394	-0.0822261	-0.159108	-0.291411	0.116129
CCNA_02339	methyltransferase	0.0560003	-0.077651	-0.00769784	-0.00395196	-0.0246918	-0.244101	-0.24004	0.171154	-0.108396	0.0807081	-0.0135199	-0.328356	-0.0105675	0.295036	-0.185542	-0.0439772	-0.109568	0.142301	-0.0115454	0.145807	-0.0540985	-0.270522	-0.021412	0.0249289	-0.0842938	-0.0362838	0.0376696	-0.0755178		-0.00832514	-0.0844197	-0.0923909	0.0137374	0.0417485	-0.0802758	-0.0396064
CCNA_02340	methyltransferase	0.081176	0.00178223	-0.0567221	-0.0774899	-0.113046	0.270527	-0.240509	-0.0548247	-0.203225	0.0501434	0.0639374	0.406004	0.178458	-0.383736	-0.135555	-0.3232	-0.225614	-0.14426	0.136034	-0.0497322	-0.0256358	0.47427	0.0390466	-0.0827014	-0.125921	-0.0112076	0.0884982	-0.296596		-0.0128135	-0.0344633	0.0792151	-0.166008	-0.0708931	0.101245	-0.0863065
CCNA_02341	small heat shock protein	0.156436	-0.249805	0.121103	-0.07578	-0.0479246	0.204961	0.233522	0.366035	-0.100076	-0.0341963	0.0183427	-0.122964	-0.12449	-0.427007	0.0617199	0.138716	-0.585637	-0.452003	-0.0327839	0.116939	0.0252811	0.297123	-0.201169	-0.208135	-0.22403	-0.18621	0.165343	-0.096101		-0.0120116	0.189148	-0.0597233	-0.0877654	-0.238371	-0.021725	-0.0852496
CCNA_02343	hypothetical protein with pentapeptide repeats	0.0444447	-0.0931068	0.0205282	-0.00702911	-0.226909	-0.254964	-0.027499	-0.063068	-0.102039	0.188982	-0.0347544	-0.0669352	-0.116781	-0.465736	0.00464618	-0.142877	-0.24483	0.143019	-0.0210657	0.0329266	-0.146805	0.221287	-0.0637756	0.00202718	0.227539	-0.193846	-0.173177	-0.439809		-0.00879074	-0.14311	-0.00368652	-0.180187	-0.0224874	0.00318341	-0.144823
CCNA_02347	phosphomannomutase/phosphoglucomutase	-0.000847085	-0.284484	0.0276327	0.041229	-3.59234	-1.77115	-1.99748	-2.38449	-1.88039	-0.991056	-0.979564	-0.254286	0.979888	1.73471	0.519244	1.82221	2.60787	3.58313	1.74098	2.78202	3.58534	3.00609	0.496154	2.43736	2.90239	4.28898	1.10255	1.6019		-0.0541173	-2.43636	-1.02633	1.26401	2.6785	2.38124	2.47395
CCNA_02348	acetyltransferase, GNAT family	0.27527	0.0612978	-0.286482	-0.116358	0.343223	0.491928	0.739319	-0.632384	0.145334	-0.0638396	0.153529	-0.652865	0.083863	-0.266123	0.409782	-0.0743846	0.0982638	0.0442511	0.251248	-0.0358333	0.16337	0.355297	-0.0504724	-0.256588	0.00459269	0.333468	0.23279	-0.0761135		-0.016568	0.235522	-0.10446	0.0382844	0.0894824	0.0529017	0.123684
CCNA_02349	nucleoside phosphorylase	0.0192865	0.0544618	0.0129764	-0.0266217	-0.283463	0.272118	0.59	-0.12569	0.316593	0.462037	0.300891	0.170826	-0.15173	0.0997583	0.0103163	0.686907	-0.10736	0.0493858	0.222996	0.00475552	0.319227	0.358558	0.0705749	0.202251	-0.249177	-0.351416	-0.19935	0.177696		0.0150257	0.113241	0.312587	0.161313	0.0424443	0.237653	-0.155562
CCNA_02350	dimeric ferredoxin-like protein	0.187216	-0.166213	-0.127339	0.177836	-0.0559723	0.355614	0.625245	-0.687179	0.0558016	-0.0587915	0.680359	-0.199757	-0.211994	0.296829	0.310928	0.153373	0.140597	0.123839	0.00994014	0.492293	0.519897	-0.159198	0.193397	0.397842	0.292064	0.161287	0.180357	0.14779		0.017875	0.0594271	0.119403	0.137284	0.191667	0.237984	0.195374
CCNA_02351	uracil phosphoribosyltransferase	0.0366996	-0.093493	-0.0692549	0.0759665	0.415625	0.24698	0.47614	-0.0254711	0.178161	0.125866	-0.134217	-0.00331755	0.173145	-0.182079	0.112437	0.45806	-0.195575	0.0266745	0.108974	-0.0170497	0.0989292	-0.102483	0.123741	0.168443	-0.00655904	-0.251748	-0.00764346	0.192721		-0.0125204	0.278319	0.0416229	0.140391	-0.019244	0.0721576	-0.0183073
CCNA_02352	membrane-bound aldehyde dehydrogenase, large subunit	0.0809533	-0.0771685	-0.0154989	0.0201721	0.237612	0.144607	0.118518	-0.168289	-0.0235	0.014227	0.161351	-0.0413204	-0.130256	-0.0741341	0.00746689	0.0370866	-0.176039	0.0566885	-0.0397518	-0.0481433	0.16283	0.0209868	0.0113829	0.11589	-0.0953535	0.104551	-0.0323686	-0.101488		0.0021145	0.0831121	0.0276893	-0.0399592	-0.0518114	0.0777724	-0.031165
CCNA_02353	membrane-bound aldehyde dehydrogenase iron-sulfur protein	-0.0475876	-0.261681	0.16281	0.0978291	0.168518	0.0484184	-0.0276332	-0.573026	0.213641	0.0618441	-0.648462	0.113321	-0.0799684	-0.219939	-0.227308	-0.0181806	0.138305	-0.175505	0.246016	-0.206771	0.273417	-0.449354	-0.0161689	-0.141147	0.0386687	0.112746	0.00184131	0.296476		-0.0121573	-0.0959308	-0.0649141	-0.136349	0.000511261	-0.0833133	0.112433
CCNA_02354	phosphohydrolase, MutT/nudix family protein	0.224981	-0.0445888	-0.286315	0.15867	0.233361	-0.0381687	0.197919	0.477116	-0.0378597	0.261894	-0.554283	0.0991539	-0.0840624	0.201867	0.25984	0.791252	0.373146	0.53123	0.0902135	0.437152	0.183724	-0.250987	0.0101642	-0.138342	0.47148	0.573652	0.180088	0.577556		0.0131866	0.217557	-0.0577738	0.292224	0.357935	-0.04886	0.450694
CCNA_02355	endonuclease III	-0.159971	0.203039	0.0632002	-0.202543	-0.065759	0.0751605	-0.188002	-0.352578	0.344488	0.531836	-0.181916	0.323828	0.262178	-0.891081	-0.256816	-0.384237	0.0587631	-0.425092	-0.315631	-0.580912	-0.261388	-0.373957	-0.40783	-0.240285	-0.1078	-0.319852	-0.246252	-0.142804		-0.0240688	-0.132795	0.254559	-0.317489	-0.315718	-0.320865	-0.204177
CCNA_02356	D-alanyl-D-alanine dipeptidase	0.0463052	0.065901	0.131112	-0.454098	-0.744423	0.438803	0.160752	-0.207893	-0.172747	0.0981562	0.547487	-0.0112324	-0.100848	0.253943	0.042465	0.306351	-0.0843012	-0.081306	0.403983	0.311294	0.193457	0.306779	0.222647	0.0489011	0.383182	0.386949	-0.016795	0.00757269		-0.0526949	-0.0881902	0.115416	0.125478	0.137418	0.192946	0.190227
CCNA_02357	methylmalonic acid semialdehyde dehydrogenase	-0.107861	0.0197384	0.0121993	0.0834844	0.096455	0.125674	-0.026736	0.193097	0.14232	-0.114531	0.0921964	0.0714748	-0.252906	0.0781696	0.0307421	-0.0325173	-0.0866219	-0.126595	0.0578393	-0.0753463	-0.0886032	-0.0828076	-0.11766	-0.01645	0.0180281	-0.0962551	0.0520013	-0.0131633		0.00189032	0.0971225	0.0478651	-0.0441279	-0.0576809	-0.0763803	-0.00984725
CCNA_02358	FMN reductase	-0.0997471	-0.126354	0.292768	-0.204638	-0.038603	0.160126	-0.0226617	0.985314	-0.0486317	0.0313685	-0.132803	0.25733	-0.250766	-0.452161	-0.651622	-0.0569628	-0.74877	0.618586	-0.674669	0.406913	-0.400462	-0.3856	-0.774666	-0.689794	0.143812	-0.655731	-0.308585	-0.205491		-0.0344927	0.271044	0.026816	-0.352878	-0.0994852	-0.562631	-0.256498
CCNA_02359	conserved hypothetical protein	-0.0790061	-0.0698607	0.160923	-0.023648	0.150272	-0.220303	-0.230353	-0.152967	-0.248051	0.415224	0.0212898	0.270577	0.0894152	0.168985	-0.0798139	-0.495751	0.0665586	-0.168961	-0.0262073	-0.412524	0.105836	-0.00598571	0.0181269	-0.671628	-0.314748	-0.230813	-0.0517899	-0.168354		-0.00289786	-0.113338	0.11476	-0.0792912	-0.135283	-0.138413	-0.191426
CCNA_02360	glycosyl transferase family 2 protein	0.159432	-0.0947793	-0.00789793	-0.0727728	0.269502	0.195956	0.403931	-0.193719	-0.460021	-1.07502	-1.80317	-1.10682	-0.842113	-1.46435	-2.20318	-1.36903	-2.74912	-3.19455	-2.28112	-2.68317	-1.98508	-2.80128	-2.2658	-1.82791	-2.27224	-2.6616	-2.24647	-2.15975		-0.00400446	0.168917	-1.11126	-1.46967	-2.72699	-2.22002	-2.33502
CCNA_02361	polysaccharide biosynthesis protein celD	-0.0244451	0.0131047	0.0032843	0.00611212	-0.149736	0.0303893	0.265142	-0.429574	-0.0751182	-0.346869	-0.0632736	-0.247057	-0.311575	-0.323938	-0.248334	-0.139245	-0.654457	-0.296872	-0.0696898	-0.189139	-0.52837	-0.48175	-0.293475	-0.105149	-0.20268	-0.278066	-0.116192	-0.0482405		-0.000485983	-0.0709447	-0.183079	-0.255773	-0.302539	-0.352186	-0.161294
CCNA_02362	GAF domain-containing protein	0.0181574	0.0391787	-0.117943	0.0892683	0.461599	-0.396099	-0.857269	-1.21187	-0.538344	0.227569	0.737217	0.00610256	-0.0307803	-0.113596	0.158607	-0.10872	-0.163957	0.0106607	-0.497355	0.0321384	-0.157503	-0.104646	0.230506	-0.67127	-0.853927	-0.334406	-0.0102849	-0.302195		0.00716528	-0.50091	0.108136	-0.0236224	-0.154628	-0.175728	-0.375203
CCNA_02363	hypothetical protein	0.0174608	-0.256707	-0.115011	0.424266	-0.420208	0.107282	-0.0157219	0.294427	0.334742	0.134468	0.127533	0.135296	-0.142674	0.238742	0.346179	-0.625404	-0.190192	-0.106526	0.258249	-0.367654	0.287359	0.118491	0.176889	-0.610244	-0.449559	0.0951422	0.111023	0.200579		0.0175021	-0.00855521	0.18301	-0.0457892	-0.101531	-0.00687615	-0.0107037
CCNA_02364	methyl-accepting chemotaxis protein	-0.0745097	-0.018391	0.00102932	0.12063	0.135383	-0.21712	0.0308179	-0.183009	-0.00981369	0.34877	-0.0819205	0.0779541	0.145904	-0.187861	0.179764	0.158038	0.184545	0.133122	0.112666	0.167187	0.0686009	-0.163756	0.303279	0.0812004	-0.0130777	0.19073	0.17199	-0.153138		0.00718959	-0.058482	0.0837475	0.0739613	0.14938	0.0723309	0.0491262
CCNA_02365	glucoamylase	-0.00476509	-0.0295173	0.0285009	-0.00877841	0.230652	0.127274	-0.279036	-0.00258538	0.114691	-0.133355	0.165101	0.213373	-0.12713	-0.00499397	0.265786	0.488273	-0.160566	-0.0111978	0.048432	0.0945279	0.119477	-0.0369882	0.139804	-0.0484763	0.22516	0.188028	0.103125	0.144585		-0.00363997	0.0190761	0.0899523	0.155484	-0.00720085	0.043454	0.165224
CCNA_02366	cytoplasmic membrane maltose transporter malY	-0.0598802	0.0774125	0.0361709	-0.0250533	0.110278	0.0376736	0.3177	0.0955214	0.0393687	-0.0179155	0.479091	-0.0883978	-0.174765	0.22844	-0.0748451	-0.115837	0.10556	-0.0763379	-0.0459448	0.0799715	-0.087975	-0.00808646	0.118108	-0.0456825	0.214429	-0.0657893	0.149732	-0.0397327		0.00716248	0.140293	0.103037	-0.0342519	0.0158122	-0.00590895	0.0646599
CCNA_02367	CelR-family transcriptional regulator	-0.143889	0.153043	0.0894482	0.00800902	0.236644	0.178493	-0.247553	0.118753	0.269211	-0.0278583	-0.192323	-0.238341	0.16282	-0.0376941	-0.107256	-0.235558	0.223457	-0.0675825	-0.0573241	-0.353547	-0.219147	0.415194	0.0871718	-0.0712199	-0.17294	-0.22945	-0.0143222	0.0513858		0.0266528	0.0715843	-0.0473277	-0.0544222	-0.0637491	0.0529998	-0.0913317
CCNA_02368	alpha-glucosidase	0.00747102	0.019172	0.0330668	0.0273108	0.0923869	-0.148151	-0.0456749	-0.163581	0.00340906	-0.411311	0.160271	-0.327453	0.172175	0.188041	0.208382	0.0405842	0.217453	0.377611	0.223697	0.456412	-0.0653927	0.488868	-0.0358407	0.337533	0.645136	-0.29437	0.300644	0.184264		0.0217551	-0.066255	-0.143771	0.152295	0.318793	0.181292	0.208919
CCNA_02369	alpha-amylase	-0.0552047	0.0416153	-0.00764391	0.0494553	0.00899716	-0.018449	0.104876	0.037873	0.00713803	0.21201	-0.0105261	0.162011	-0.00906667	-0.0246623	-0.0904684	0.239333	0.00763377	0.261439	0.113654	-0.0522006	0.00820631	0.134814	0.0530745	-0.00225829	0.118097	0.111567	0.113225	0.126504		0.00705548	0.0333242	0.0926584	0.0287839	0.0826316	0.0484592	0.117348
CCNA_02370	TonB-dependent maltose outer membrane transporter malA	-0.0864272	0.133985	-0.0306107	0.00584464	0.129314	0.0121895	0.052875	0.193347	0.165778	-0.00832012	0.0479885	-0.0439077	0.00880616	0.132316	-0.0190795	0.116146	-0.0218988	0.175707	0.099958	-0.267791	-0.0924827	-0.014112	-0.00342754	0.131252	-0.136661	0.16774	0.0138671	-0.00332382		0.00569798	0.0969313	0.0403847	0.0595471	-0.00350631	0.00530744	0.0104056
CCNA_02371	tryptophan halogenase superfamily protein	0.0150645	-0.0608092	-0.0356373	0.0667704	0.131684	-0.146667	-0.075948	-0.145947	0.0723389	0.0865359	-0.104312	0.095602	-0.0863185	-0.0404251	-0.272775	0.148059	0.350426	0.127868	-0.107349	-0.110536	0.0221325	0.011035	-0.139671	-0.0208987	0.0175317	0.167976	0.016936	-0.170299		-0.00365291	-0.0592194	0.0375413	-0.0628648	0.0651024	-0.0318506	0.00803612
CCNA_02375	hypothetical protein	0.106114	-0.209039	0.212634	-0.272049	-0.0400545	-0.406099	-0.331617	-1.86829	-0.0915077	-0.388495	0.608771	0.168104	-0.151246	-0.0788647	0.326046	0.119168	-0.685754	0.419336	-0.351571	-0.439712	-0.975266	0.423388	-1.19938	-0.803161	-1.14327	-0.162801	-0.232135	0.575892		-0.0405847	-0.661516	0.074218	0.053776	-0.264425	-0.638605	-0.24058
CCNA_02376	hypothetical protein	0.499013	-0.0487468	-0.273395	-0.446002	0.615505	-0.271067	-0.555996	-1.06362	0.0312751	-0.116573	-0.659698	0.133942	-0.474093	-0.778067	-0.193531	0.36824	-0.0258099	0.368812	-0.306238	0.322463	0.0651459	-0.600189	-0.0770941	1.17248	-0.299198	0.398623	-0.177185	0.0423732		-0.0672826	-0.318794	-0.152763	-0.269363	0.0898066	0.140087	-0.00884684
CCNA_02377	hypothetical protein	-0.029303	0.0121401	-0.0491813	0.0843436	0.137641	0.121659	-0.037375	0.375798	0.128112	0.0863523	0.213449	0.0514955	0.0601706	0.050742	0.126694	0.216284	-0.160546	0.16328	0.133372	0.224728	-0.155619	-0.0442787	0.0748359	0.194091	-0.079343	0.178269	0.0298351	-0.0175261		0.00449986	0.149431	0.119852	0.113473	0.0902083	0.0172571	0.0278086
CCNA_02378	SIMPL family protein	0.0278289	0.0459329	-0.22084	0.253724	0.635786	-0.486392	0.327977	0.0694296	0.323542	0.0712744	0.0604715	-0.227412	-0.0496707	0.763129	0.110046	0.086684	0.381807	0.263035	-0.00885141	0.444656	0.783405	-0.607005	-0.0325299	0.373433	0.109123	0.104753	-0.285085	0.203748		0.0266614	0.1367	0.0569691	0.227547	0.270162	0.129326	0.0331349
CCNA_02379	hypothetical protein	0.0510044	0.0380334	-0.0755953	0.0133542	-0.0221309	-0.108653	-0.0158529	-0.418368	0.0950775	0.416678	-0.0460485	-0.173207	-0.169989	0.243076	-0.112509	0.0259981	0.265514	0.451184	-0.125766	-0.144804	-0.0191555	-0.003157	-0.330485	-0.492547	-0.246403	-0.0351666	-0.0993088	-0.201079		0.00669916	-0.141251	0.073125	-0.00335605	0.111532	-0.211336	-0.14549
CCNA_02381	hypothetical protein	-0.00421175	0.0115207	0.00682896	-0.0104196	-0.164654	0.00726285	-0.376515	0.324926	0.02542	-0.0354281	-0.102439	-0.078092	0.330829	0.159751	0.0415633	0.418103	0.19276	0.108278	0.0784694	-0.0649105	0.211004	0.0613298	0.0652999	0.0592245	-0.0123743	0.13816	0.0693647	0.0135334		0.000929573	-0.052245	-0.0476348	0.237562	0.0786491	0.0992144	0.0521709
CCNA_02382	membrane peptidase, M23 family	-0.0875221	0.00346513	0.117768	-0.0636828	0.207983	-0.0750164	-0.308322	-0.417532	-0.0131859	-0.150609	-0.000495816	0.0248056	-0.0153478	0.0847101	-0.0372667	-0.0908701	0.252419	-0.0329468	-0.037557	-0.331157	0.0784114	-0.0743848	0.129818	0.243789	-0.0926683	0.0591161	0.133483	0.00933474		-0.00749295	-0.148222	-0.0348714	-0.0146936	-0.0373104	0.0944084	0.0273165
CCNA_02383	alpha/beta hydrolase family protein	0.161201	-0.0271738	-0.0231766	-0.133041	0.242764	-0.0792149	0.16539	-0.0150313	0.141474	0.365303	-0.174827	0.0799664	0.0272599	-0.144165	0.268746	0.0774205	0.215134	-0.0360208	0.136992	-0.00177527	-0.294825	-0.296447	-0.114063	0.245171	0.155352	0.274774	-0.061312	-0.0425523		-0.00554753	0.0784768	0.102979	0.0573153	0.0785822	-0.115041	0.0815655
CCNA_02384	very-long-chain acyl-CoA synthetase	-0.0567921	0.0243313	0.0150573	0.0904767	-0.042249	0.0793975	0.252999	0.0145678	0.173495	-0.0733273	0.273313	0.122836	0.236801	0.100807	0.193199	0.154437	0.0525152	0.333619	0.0724516	0.0848555	-0.0246297	0.139633	0.0445892	0.0926684	-0.0503559	0.198709	0.0251359	0.178584		0.0182683	0.0761789	0.124079	0.171311	0.13586	0.0630652	0.0880182
CCNA_02385	3-deoxy-7-phosphoheptulonate synthase	-0.00385001	-0.131752	0.170883	-0.0851746	-0.0667836	-0.173445	0.361575	-0.14875	-0.0574691	-0.0908966	-0.333112	0.0936452	-0.0871248	-0.154973	0.258288	-0.167809	0.0463954	-0.165704	0.0199628	-0.79637	-0.0062454	-0.273935	-0.279173	-0.264661	0.112676	0.00292506	0.107381	0.030801		-0.0124732	-0.00685099	-0.0969581	-0.0379046	-0.223929	-0.206004	0.0634456
CCNA_02386	O-antigen ligase related enzyme	0.421224	-0.0619872	0.0878791	-1.43584	0.413077	0.561951	2.32019	0.422912	0.422628	2.74179	-0.0666212	1.62458	4.98075	5.31873	3.06073	5.13147	5.87882	7.26578	6.17798	6.55267	7.96769	7.57245	4.65679	6.72134	6.67265	8.2015	5.46698	5.7188		-0.247182	0.929533	1.18059	4.62292	6.46881	6.72957	6.51498
CCNA_02387	glutathione reductase	0.149211	-0.0280905	-0.105537	0.0577342	-0.656356	0.0125826	-0.192022	-0.459232	-0.648333	-0.951071	-0.350615	-0.269501	0.716924	0.0134531	-0.169847	0.209656	0.896651	1.10439	0.206678	0.972773	1.09432	1.33621	-0.150359	0.256245	0.231907	1.30412	-0.287653	0.253891		0.0183292	-0.323757	-0.55488	0.192546	0.795122	0.634105	0.375565
CCNA_02390	phosphoglycolate phosphatase	-0.0895561	-0.585927	0.56734	0.181499	0.642211	-0.24364	-0.140656	-0.567941	0.229499	-1.3436	0.91748	0.313809	-0.021545	1.02521	0.519091	0.294607	0.511755	1.06305	0.777379	0.547877	0.285931	1.31663	0.333475	1.54317	0.112162	1.78916	0.916992	1.54771		0.018339	-0.0775064	0.0292962	0.45434	0.725015	0.869803	1.09151
CCNA_02391	oxidoreductase	-0.0438878	-0.0023153	-0.0180071	0.0363283	0.391572	0.213736	-0.143489	-0.37009	-0.0920921	-0.0710533	-0.09981	0.456248	-0.18152	-0.227499	-0.0884252	0.0502804	0.754871	0.211919	-0.178406	0.117879	-0.164396	-0.027039	-0.150975	-0.0696386	-0.117028	-0.109564	-0.187028	0.327364		-0.00697047	0.0229324	0.0483231	-0.111791	0.226566	-0.103012	-0.0215641
CCNA_02392	SnoaL-like domain protein	0.297328	-0.265118	-0.158264	0.14962	-0.132727	-0.102976	0.287057	-0.713925	-0.0137403	-0.428833	0.302838	-0.130603	-0.565572	0.364667	0.0641049	1.04244	-0.372234	-0.0186775	0.124654	-0.390787	0.0541449	-0.392629	0.0422345	-0.250259	0.0433949	0.354848	-0.0295912	-0.073259		0.00589179	-0.165643	-0.0675847	0.226411	-0.164261	-0.136627	0.0738482
CCNA_02394	glutathione S-transferase	-0.0430517	0.275043	-0.00929508	-0.289529	0.39606	-0.239831	0.36928	-0.0872133	-0.153341	-0.15018	-0.114649	0.230526	0.100048	-0.329489	-0.155554	-0.229444	0.486692	-0.442706	-0.177769	-0.357355	-0.130392	0.126681	0.0832829	0.116723	-0.196621	-0.175011	-0.155403	-0.150608		-0.0167082	0.109574	-0.0469112	-0.15361	-0.122785	0.049074	-0.169411
CCNA_02395	hypothetical protein	0.323094	0.542595	-1.05649	0.287596	-6.04119	-0.167555	0.129351	0.0752368	0.849974	-1.22948	-1.03124	0.0010118	0.799109	-0.88027	0.125125	0.330411	-2.97226	0.918802	-0.741168	0.962149	0.0223044	-2.26106	0.000485064	-4.46845	-0.273667	0.0707307	0.285984	0.845221		0.0241996	-1.50104	-0.352433	0.0935938	-0.458118	-1.67668	0.232067
CCNA_02396	GST / metaxin-like protein	-0.0879238	-0.0590499	0.0786561	0.0324195	-0.0620416	-0.0512941	-0.303406	-0.176749	-0.110708	-0.0195903	-0.193315	-0.100438	-0.0918759	-0.148274	0.173464	-0.0776456	-0.244473	-0.196189	-0.0720208	-0.337882	0.253057	-0.180836	-0.123474	-0.379253	-0.00369238	0.046588	0.10924	0.0171243		-0.00897453	-0.148373	-0.106013	-0.036083	-0.212641	-0.107627	0.042315
CCNA_02397	DeoR-family transcriptional regulator	-0.116884	0.190434	-0.00483765	-0.0236074	0.00867612	-0.463435	-0.0878017	0.0619612	0.320053	0.275213	-0.0102936	0.161257	-0.0557124	0.358163	0.0622334	0.0611439	0.221107	-0.175643	0.201782	0.172436	0.208483	0.193351	-0.032122	0.0389599	0.112351	-0.285541	0.203913	0.271164		0.0112762	-0.12015	0.186557	0.106457	0.10492	0.102168	0.0754718
CCNA_02398	endo-1,4-beta-xylanase	0.0982816	-0.0842652	-0.000307651	-0.0316182	-0.16285	-0.250323	-0.336977	0.0514079	-0.0116116	-0.0480139	-0.166721	-0.0784052	0.304314	-0.994744	-0.0203759	0.0871984	-0.117657	-0.41329	-0.020748	-0.138954	0.221458	0.0535706	-0.00173899	0.00278497	0.23787	-0.256648	0.0434646	-0.159424		-0.00447735	-0.174685	-0.076188	-0.155902	-0.172662	0.0690186	-0.0336843
CCNA_02399	23S rRNA methyltransferase	-0.130161	0.020853	0.0794185	0.0782872	0.0888367	0.202431	-0.633179	0.367031	-0.179124	-0.429312	0.322059	-0.0123758	-0.152694	0.302729	-0.163403	0.0179332	-0.181161	0.143638	0.0115754	0.347558	-0.0573169	0.0361336	-0.119001	-0.479797	0.303362	0.0547972	-0.0167535	-0.156316		0.0120994	0.00627968	-0.0746882	0.00114128	0.0804028	-0.154995	0.0462725
CCNA_02400	transporter, major facilitator superfamily	-0.0840408	0.138968	0.0715133	-0.166809	0.212385	0.0795428	-0.273104	0.449275	0.104805	0.107873	0.0890373	0.206913	0.287976	0.088262	0.235067	0.0272539	-0.115036	0.29263	0.0698485	0.330181	0.221352	0.0522626	0.0662997	0.174917	0.0534968	0.561016	0.156375	0.174255		-0.0100922	0.117025	0.127157	0.15964	0.144406	0.128708	0.236286
CCNA_02401	SalR-family ligand-binding transcriptional regulator	-0.133404	0.255265	-0.0225242	-0.0505304	0.200686	0.188237	0.233712	-0.5649	0.388346	0.522499	0.542555	-0.011492	0.340523	0.00476775	-0.0104743	-0.193585	0.1082	0.0891518	0.165885	-0.168806	-0.0327945	-0.030037	-0.127401	-0.335635	-0.0599638	0.162831	-0.00550698	0.0503735		0.0122017	0.0144338	0.360477	0.035308	0.0486078	-0.131467	0.0369334
CCNA_02402	methyl-accepting chemotaxis protein	0.0219121	0.1473	-0.0972204	-0.179932	-0.338762	-0.39346	-0.119165	-0.0305669	-0.348019	-0.416119	-0.540498	-0.620243	-0.249189	-0.220292	-0.541701	0.111835	0.0370972	-0.089992	-1.07317	-0.508328	-0.159181	0.105936	-1.38165	-0.182239	-0.102512	-0.486846	-1.35125	-0.320173		-0.026985	-0.220488	-0.48122	-0.224837	-0.408598	-0.404283	-0.565195
CCNA_02403	ABC transporter permease protein	0.0091115	-0.0433167	0.103871	-0.134504	-0.15733	0.112037	0.0572966	0.0220491	0.0249029	0.15248	0.0862515	0.0458231	0.0692486	0.106288	0.0507805	0.00846102	-0.0195007	0.162171	0.105892	0.126014	0.128695	0.175035	-0.0471309	0.164885	-0.0339592	0.335034	0.154527	-0.095312		-0.0162097	0.00851312	0.0773643	0.0586946	0.0936443	0.105371	0.0900725
CCNA_02404	ABC transporter ATP-binding protein	0.0154567	-0.0436216	0.0941587	-0.107505	0.322206	-0.15579	0.20436	-0.0632745	0.32162	0.300942	-0.0669865	0.0386472	0.286856	0.0614043	0.0727858	0.51739	-0.122828	0.393411	0.12216	0.178769	-0.188111	0.0845724	0.241599	-0.0412943	0.206341	-0.0407612	0.182647	-0.0256731		-0.0103778	0.0768755	0.148556	0.234609	0.142878	0.0241917	0.0806385
CCNA_02405	ABC membrane transporter, periplasmic component	-0.104389	-0.119271	0.0828037	0.0907699	-0.0341098	0.027987	0.111243	0.120901	0.0880249	0.0572994	0.232307	0.0431307	-0.0322945	-0.480804	0.208801	0.420181	0.0236937	0.0597373	0.0919999	0.259314	0.0335958	-0.371731	-0.0388653	0.0268004	-0.194107	0.0707329	0.110028	0.119864		-0.0125215	0.0565053	0.10519	0.0289708	0.108686	-0.08755	0.0266294
CCNA_02406	membrane lipoprotein	-0.0172713	0.00602102	0.0978169	-0.168764	0.0543602	-0.04323	0.306507	0.264829	-0.241799	0.397561	0.0625882	0.610309	0.0287835	-0.219188	0.0150545	0.0920923	0.422253	-0.1768	-0.0252699	-0.237139	-0.266486	-0.0979148	0.0382111	0.536407	-0.147204	-0.0429506	0.165002	0.0831932		-0.0205494	0.145617	0.207165	-0.0208143	-0.004239	0.0525545	0.01451
CCNA_02407	hydrolase, nudix family	0.204155	-0.1791	-0.0506904	0.00761455	-0.254727	0.184529	-1.26374	0.112259	-0.317503	0.186056	-0.495139	-0.178755	0.0195495	-0.363572	-0.266578	-0.506397	0.00763436	0.458702	-0.0756152	0.701731	0.249457	-0.043355	-0.0987347	-0.0636404	-0.217903	0.175685	0.0155838	0.348938		-0.00450514	-0.305419	-0.201335	-0.279249	0.273113	0.0109317	0.080576
CCNA_02408	conserved hypothetical protein	0.261042	-0.177846	-0.168352	-0.0616213	-0.944289	-0.50394	-0.710953	0.371974	-0.475152	-0.860619	-0.610756	-0.0672165	0.0777089	0.0588998	-0.6506	0.0818238	-0.0952804	-0.186464	-0.13994	0.310126	-0.28452	-0.179123	-0.292708	-0.566588	-0.353244	0.411318	-0.302548	-0.123136		-0.0366943	-0.446802	-0.503436	-0.108042	-0.0278896	-0.330735	-0.0919024
CCNA_02409	hybrid sensor histidine kinase/receiver protein	-0.0815484	-0.0499437	-0.0140728	0.215676	-0.845993	-0.400907	-0.438251	-0.520499	-0.878931	-1.38245	-0.37583	-0.762152	-1.21755	-0.697892	-1.48744	-0.324615	-0.501692	-0.946367	-0.912811	-1.09943	-0.879063	-0.555762	-1.1798	-0.469812	-0.721939	-0.340536	-0.671449	-0.952853		0.0175277	-0.551412	-0.84984	-0.931873	-0.865076	-0.771109	-0.671694
CCNA_02410	alpha-methylacyl-CoA racemase	-0.0922764	-0.0246868	0.0368153	0.113717	-0.34877	-0.276822	0.0422233	0.118128	0.150483	-0.0853064	-0.0206	-0.61105	-0.13271	-0.0423986	-0.167323	0.10652	0.247189	-8.58108e-05	-0.0316659	0.104738	0.423101	0.0495636	-0.268274	-0.576166	-0.387714	0.225701	-0.0846273	-0.216627		0.00839232	-0.11631	-0.141618	-0.058978	0.0800439	-0.0929439	-0.115817
CCNA_02411	putative lytic transglycosylase PleA	0.014992	-0.159839	-0.0480155	0.158604	-0.702885	0.367029	-0.137534	-0.129541	0.558717	0.922752	2.22109	0.942	3.06526	3.1799	2.7312	2.64377	3.45607	4.03836	2.99078	4.22693	2.73698	3.6414	1.5009	2.99692	2.51531	2.57531	1.91658	2.30895		-0.00856469	-0.150733	1.16114	2.90503	3.67803	2.71905	2.32904
CCNA_02412	TonB protein	0.0157629	0.0691423	-0.171406	0.0501033	-0.0632014	-0.126724	0.125612	-0.0367348	0.0840211	0.237163	0.468298	0.0544371	-0.130493	0.138486	0.0219453	0.381801	0.399981	-0.166951	0.00450697	-0.104847	0.154822	0.714043	0.0386568	-0.166597	-0.0481691	0.013092	0.148921	-0.16569		-0.00909937	-0.025262	0.21098	0.102935	0.0331726	0.185231	-0.0129614
CCNA_02413	acyl-CoA dehydrogenase	0.105582	-0.0416414	-0.0585398	-0.0515114	0.0555969	0.194593	0.25691	0.417423	0.230221	0.0275743	0.0482412	-0.0198856	-0.0377583	-0.0727302	-0.0521395	0.162107	-0.136136	0.123957	-0.0258002	-0.211835	0.0257055	0.114519	-0.0563034	-0.214486	-0.0812422	0.0539319	-0.254102	-0.0282739		-0.0115276	0.231131	0.0715377	-0.000130195	-0.0624534	-0.0326413	-0.0774216
CCNA_02414	DadA-related amino acid oxidase	1.16889	-2.65299	-0.426611	0.653627	-3.22996	-3.25948	-3.07433	-3.08563	-3.36514	-3.36468	-2.45191	-3.38011	-3.27136	-2.72531	-3.22812	-2.90765	-1.14189	-1.60256	-2.66251	-1.63273	-1.64959	-0.413331	-2.98644	-1.63717	-1.03942	-0.684543	-2.99134	-1.92194		-0.314272	-3.16235	-3.14046	-3.03311	-1.75992	-1.67163	-1.65931
CCNA_02415	Xre-family transcriptional regulator	0.0526856	-0.127234	-0.0267888	0.100291	0.00913629	-0.214353	-0.293652	-0.232295	0.13473	0.166558	-0.126387	-0.228575	0.146315	-0.667043	-0.490455	-0.264967	-0.120497	-0.22001	-0.507925	0.0703746	0.404106	0.180218	-0.765351	-0.533604	-0.310858	-0.200332	-0.739887	-0.445773		-0.000261405	-0.182791	-0.0134185	-0.319038	-0.194514	-0.178658	-0.424212
CCNA_02416	DNA-binding protein HU	0.537919	-0.522174	0.187123	-0.78314	1.30608	-4.44664	-1.64661	-0.0725523	-0.397656	-0.630395	-0.838871	-1.11502	-1.80688	-1.085	0.180719	-0.545894	1.54491	0.949509	0.0899488	-1.16578	0.178008	-0.392685	0.488697	-1.02145	-1.34408	-0.619951	-0.135968	0.328304		-0.145068	-1.21493	-0.745485	-0.814266	0.354645	-0.186859	-0.442923
CCNA_02417	biotin synthase related domain containing protein	0.0386002	-0.0964833	0.0236499	0.0408564	0.0324843	0.00524054	0.0248996	0.0690758	0.198409	-0.0344267	-0.131334	-0.0661308	-0.0102258	-0.111831	-0.141732	0.162504	0.112462	-0.166186	-0.0743029	0.0478116	0.0312132	-0.0306596	0.0109335	-0.0653782	0.0688741	0.0727609	0.0716551	-0.072504		0.0016558	0.0329251	-0.00837054	-0.0253211	-0.0200538	-0.0134728	0.0351965
CCNA_02418	uracil DNA glycosylase superfamily protein	-0.000506674	0.0805593	-0.0475253	-0.0263897	0.00378854	0.00299526	0.255277	-0.259927	-0.353567	0.0746466	-0.212021	0.00880611	-0.153186	-0.555659	-0.13111	0.153336	-0.0874399	-0.31517	-0.125775	-0.309309	-0.260633	-0.688943	-0.430803	-0.234482	-0.116013	-0.341931	-0.235224	-0.293664		0.00153438	0.000533282	-0.120534	-0.171655	-0.209423	-0.403715	-0.246708
CCNA_02419	TonB1 protein	-0.182641	0.338573	-0.00818271	-0.155975	-0.338366	0.785812	0.66213	-0.118847	-0.308252	-0.134601	0.0517006	-0.628798	0.108785	-0.692145	-0.911247	-1.40767	-0.173652	-0.779864	-0.891331	-1.38689	-0.000455181	-1.1165	-1.11268	-0.489372	-1.51708	-1.53991	-0.802008	-2.35117		-0.00205634	0.247682	-0.254988	-0.725569	-0.807935	-0.679752	-1.55254
CCNA_02422	short chain dehydrogenase	0.182216	-0.197788	0.128771	-0.330483	-0.305281	0.209337	-0.282405	0.244616	0.0348455	0.298755	-0.159319	-0.00992331	-0.0492348	-0.237849	-0.210613	-0.0700316	-0.179129	-0.337225	-0.111933	5.19401e-06	-0.0934782	-0.261997	0.0811655	-0.0132102	-0.0297841	0.010197	-0.0937665	-0.172377		-0.0543209	-0.0334333	0.0410897	-0.141932	-0.157071	-0.0718799	-0.0714327
CCNA_02423	conserved hypothetical protein	0.382774	0.355555	-0.236455	-1.00022	-0.441981	0.415432	-0.0320393	-1.79238	-0.160367	-0.000433489	-0.31694	0.0160773	-0.0825293	0.448429	0.240855	0.795502	0.310513	-0.0500876	0.114728	0.65274	0.0765371	-0.352315	0.350896	-0.9137	-0.23031	1.18752	0.230946	0.302875		-0.124587	-0.462742	-0.115416	0.350564	0.256973	-0.209645	0.372759
CCNA_02424	TetR-family transcriptional regulator	0.0628229	0.0235299	-0.119166	0.0296147	-0.012523	0.0735425	-0.13359	-0.0406379	0.222476	-0.282331	0.0852574	-0.207939	0.0218672	0.266752	0.108183	0.0172082	0.556069	-0.117725	-0.035301	0.0947639	0.0348836	0.413498	-0.248344	-0.126977	0.0647632	-0.304469	-0.200667	-0.252849		-0.000799539	-0.0283022	-0.045634	0.103503	0.124452	0.018265	-0.173305
CCNA_02425	non-essential pilus assembly protein	-0.399639	0.369734	0.0639996	0.0355766	-0.334004	0.52408	-2.51658	1.51944	1.40828	-0.00211366	0.714785	1.21824	1.40341	-0.864703	0.850332	-0.86194	0.200933	-1.00565	0.38938	0.333693	0.221945	0.132167	0.13081	-0.0488978	-1.42415	0.447866	-0.077977	-1.1493		0.0174178	-0.201765	0.834798	0.131775	-0.0204116	0.109006	-0.550891
CCNA_02426	ribonuclease, CafA family	0.324816	-0.222637	-0.0200637	-0.217135	-0.0265113	0.414051	0.560389	-0.000781855	0.0236838	0.212898	-0.48636	-0.0883178	-0.187906	-0.006893	0.0656073	-0.372287	0.108802	-0.423621	-0.149326	0.221902	-0.332701	-0.43081	-0.243274	-0.797323	-0.0578656	-0.700072	-0.374469	-0.575963		-0.033755	0.236787	-0.084524	-0.12537	-0.0605608	-0.451027	-0.427092
CCNA_02427	septum formation protein Maf	0.312217	-0.380042	0.206226	-0.546841	0.553479	-0.126433	0.210942	-0.235255	0.241822	-0.55682	-0.897468	-0.225793	-0.798587	0.29227	0.051636	0.0784255	0.247652	0.168443	0.634872	0.262047	0.434454	-0.22985	0.141708	0.15631	0.513304	1.20553	0.233006	0.758513		-0.10211	0.100683	-0.359565	-0.094064	0.328253	0.125655	0.677588
CCNA_02429	arsenate reductase	0.147634	-0.129079	0.0195013	-0.138534	0.0792949	0.0234461	-0.15179	-0.503233	-0.164704	-0.19254	-0.215848	-0.167414	-0.163325	-0.487472	-0.341271	-0.145408	-0.158525	-0.287162	-0.313926	-0.684636	-0.622167	0.613491	-0.6332	-0.406228	-0.395105	-0.30977	-0.302882	0.0442125		-0.0251195	-0.13807	-0.185126	-0.284369	-0.361062	-0.262026	-0.240886
CCNA_02430	conserved hypothetical cytosolic protein	0.0499034	-0.00826701	0.0548574	-0.111164	-0.160884	0.137684	-0.00710936	-0.316709	-0.146391	-0.00993101	-0.34639	0.156375	-0.305952	-0.551609	-0.00333207	-0.162653	-0.0971477	-0.40265	-0.211273	-0.436902	-0.178384	-0.576964	-0.229751	-0.132913	-0.202206	-0.471063	-0.347404	-0.259896		-0.00366763	-0.0867546	-0.0865844	-0.255887	-0.286993	-0.279503	-0.320142
CCNA_02431	histidinol dehydrogenase	-0.0997471	0.617461	-0.298904	-0.131267	-2.58627	-2.47529	-1.90252	-2.40516	-3.24811	-2.50403	-2.51135	-2.54656	-3.31175	-3.14301	-3.15486	-2.49052	-1.41387	-1.97329	-1.89443	-2.05526	-1.69081	-0.850226	-2.2352	-1.54294	-0.984137	-0.835795	-2.14137	-1.45019		0.0218858	-2.34231	-2.70251	-3.02504	-1.83421	-1.57979	-1.35287
CCNA_02432	nucleobase-cation-symport-1 (NCS1) transporter	-0.016806	0.204726	-0.113698	-0.0599766	0.635183	0.481692	-0.404066	0.0185388	-0.0114962	0.115085	-0.120028	0.0833778	0.176966	-0.336072	0.10179	-0.0753148	-0.086868	0.264687	0.0162612	0.234426	0.0346425	-0.0709648	-0.0492647	-0.0360204	0.0338153	-0.189747	-0.0258632	0.0498481		0.00356145	0.182837	0.0167347	-0.0331575	0.107127	-0.0304019	-0.0329867
CCNA_02436	hypothetical protein	-0.153273	0.572086	-0.100159	-0.501294	-0.583632	0.376157	-1.1811	-1.09237	-0.32679	-0.508528	-3.65021	-0.879261	-0.452569	-0.154039	-1.40421	-2.40726	-1.38391	-2.08253	-0.976614	-1.70042	-1.04443	-3.24201	-0.987456	-0.956338	-1.99471	-0.2401	-2.18102	-0.574398		-0.04566	-0.620237	-1.3412	-1.10452	-1.53587	-1.55756	-1.24755
CCNA_02437	LysR-family transcriptional regulator	0.0721628	-0.00373025	-0.0248315	-0.0591599	0.191474	0.00062582	-0.385466	0.162412	0.0573849	0.0860635	0.306941	-0.0971952	-0.0675761	-0.230899	0.116952	0.0710661	0.308137	0.0713167	-0.0574642	0.186617	-0.129204	-0.00975242	-0.0513078	-0.248758	0.103115	0.0234824	0.0151654	-0.129811		-0.00388968	-0.00773869	0.0882985	-0.0276142	0.127152	-0.109755	0.00298811
CCNA_02438	quinone oxidoreductase	-0.123515	0.116358	-0.0543013	0.193445	0.0502704	0.113998	0.505915	-0.3662	0.181822	0.00776908	-0.05341	-0.0230792	0.153839	-0.532664	-0.0471456	-0.193836	0.169066	-0.0587685	-0.106855	0.307	-0.110384	0.03583	-0.0424005	-0.0635634	-0.0953597	-0.0525687	-0.0237246	0.161432		0.0329968	0.075996	0.0282756	-0.154952	0.0776107	-0.0451295	-0.00255514
CCNA_02439	transporter, major facilitator superfamily	0.0180626	0.0337306	0.00771747	0.0512718	-0.0888525	-0.0620873	0.151403	0.0631567	0.174231	0.0148134	0.0927825	0.0132091	0.000968854	0.037173	0.0522409	-0.111425	0.178338	-0.143018	0.218996	-0.0192294	0.0267633	0.236393	0.0900572	0.129183	0.0551837	-0.0304737	-0.0545053	0.00608314		0.0276956	0.0159049	0.073759	-0.00526044	0.0587715	0.120599	-0.00592804
CCNA_02440	SalR-family ligand-binding transcriptional regulator	-0.197775	0.0867421	0.122029	0.0213715	0.629994	-0.171066	-0.120119	0.289385	0.438232	-0.196803	0.042758	0.271366	-0.331639	0.375851	-0.0407117	0.340207	-0.0117201	0.380145	-0.050385	-0.142844	-0.466957	-0.282094	-0.180718	0.10787	-0.107958	0.220773	-0.0169026	0.151893		0.00809188	0.157049	0.138888	0.0859268	0.043799	-0.205475	0.0619514
CCNA_02442	beta-xylosidase II	0.107766	-0.0105492	-0.0890231	-0.00307835	-0.289523	-0.180981	-0.361859	-0.22904	-0.252691	-0.181568	-0.343425	-0.292941	-0.153082	-0.345092	-0.300797	-0.140861	-0.012411	-0.182695	-0.31631	-0.18587	-0.19976	-0.0295491	-0.274138	-0.13375	-0.121296	-0.0438588	-0.238195	-0.184329		0.00127891	-0.265351	-0.267656	-0.234958	-0.174322	-0.159299	-0.14692
CCNA_02443	carboxymethylenebutenolidase	-0.184445	0.209525	-0.0836891	0.161359	-0.190372	-0.0298548	-0.00103285	0.133722	0.187107	-0.329283	0.119568	0.0830901	-0.144308	-0.107314	-0.0466896	-0.0591045	0.702828	-0.336422	0.0234455	0.515909	0.0821417	0.308669	0.0175718	0.0607631	-0.1156	0.0832065	0.165728	0.137899		0.0256877	-0.0218844	0.0151204	-0.0893542	0.22644	0.117286	0.0678084
CCNA_02444	N(4)-(beta-N-acetylglucosaminyl)-L-asparaginase	-0.0691138	0.0387657	-0.0327894	0.12851	0.138341	0.00997407	0.0726467	-0.231817	0.269689	-0.022863	-0.10473	0.178683	0.487518	0.279145	0.00549434	-0.151778	0.560212	-0.00391229	0.0640767	-0.141878	-0.270718	0.206669	0.112839	0.203935	0.099177	0.231509	0.0944213	0.0810427		0.0163431	-0.00271374	0.0801948	0.155095	0.119625	0.0631811	0.126537
CCNA_02445	copper homeostasis protein cutC	-0.130575	0.0559512	-0.149325	0.322132	0.372796	0.566431	0.236284	0.0167022	-0.189432	0.0467726	-0.225053	-0.170294	-0.383647	0.630078	0.229586	-0.173486	-0.43585	-0.00406283	-0.249508	0.0998792	-0.579799	-0.712016	-0.276822	0.132956	0.0692505	-0.117042	-0.0282858	-0.0876526		0.0245458	0.298053	-0.134502	0.0756327	-0.147385	-0.35892	-0.0409325
CCNA_02446	glutathionylspermidine synthase family	-0.0743901	0.0635446	-0.0683261	0.173994	0.085029	-0.0338398	-0.283722	0.222364	0.0542594	-0.0828929	0.166228	0.10774	-0.101576	-0.0439588	-0.149782	0.167347	0.254947	-0.0335926	0.165117	-0.273453	-0.0379824	-0.000788462	-0.0173859	0.0321808	-0.0325587	0.339316	-0.0773271	0.0587868		0.0237055	-0.00254215	0.0613336	-0.0319924	0.0282546	-0.00599398	0.0720542
CCNA_02447	PspA/IM30 family regulatory protein	-0.313554	0.162231	0.135291	0.0688479	-0.0998152	0.677772	-0.765528	-0.181677	-0.0624075	-0.385421	-1.62991	-0.407689	0.367117	-0.290907	-0.663688	0.0829004	-1.21646	-0.562787	-0.170748	-0.235711	-0.238723	0.58148	-0.22645	-0.709359	-0.522041	-0.884593	-0.638559	-0.197471		0.0132038	-0.0923121	-0.621357	-0.126145	-0.546427	-0.148263	-0.560666
CCNA_02448	conserved hypothetical protein	-0.129495	0.0597372	-0.0111862	0.178234	0.191314	-0.193835	0.0452313	-0.277845	0.268379	-0.264084	-0.576059	-0.00797007	0.00470507	-0.356712	-0.155367	-0.140306	-0.232744	-0.196191	-0.360773	-0.0796283	-0.0815836	-0.409639	-0.343209	-0.564923	-0.494783	-0.0914995	-0.80066	-0.361263		0.0243224	-0.0587838	-0.144934	-0.16192	-0.217334	-0.349839	-0.437051
CCNA_02449	conserved hypothetical protein	-0.250373	0.269192	-0.0120175	0.0655904	-0.265621	0.0223566	-0.0545313	0.543022	0.283921	0.295218	-0.23573	-0.0657616	0.240247	0.111628	-0.422305	0.430198	-0.108615	0.369353	0.0118842	-0.189254	0.158575	0.101398	-0.0743246	-0.0453982	0.243746	-0.0229353	0.0346506	0.0150338		0.0180981	0.0613065	0.0694119	0.0899424	0.0208422	0.0350624	0.0676237
CCNA_02450	conserved hypothetical membrane protein	0.163825	0.181647	-0.267888	-0.168283	-0.569348	-0.119412	0.0375311	0.269471	-0.044002	-0.572621	0.0851858	-0.237666	0.183075	-0.358496	-0.280171	-0.0797037	0.111651	-0.187376	0.224223	-0.745748	0.0859777	-0.179012	-0.22575	0.58475	0.12645	0.313261	0.0777374	-0.184432		-0.0226748	-0.0954397	-0.192276	-0.133824	-0.149313	0.0664914	0.0832542
CCNA_02451	conserved hypothetical membrane protein	0.0768539	-0.0175109	-0.00360858	0.0334325	-0.182058	-0.186606	-0.201994	-0.184747	0.110451	0.0198011	0.133935	0.00579884	0.319685	0.350522	0.100795	-0.0256572	0.0339441	-0.00113534	0.113806	-0.209173	-0.238122	0.527977	0.141182	0.182269	0.00797342	0.0685382	-0.0586274	0.0483402		0.0222917	-0.188851	0.0674965	0.186336	-0.0156397	0.153327	0.0165561
CCNA_02452	hypothetical protein	0.100277	-0.062774	-0.463727	0.55761	-0.075344	0.304438	-1.21731	-0.0385274	-0.00240134	-0.063612	0.696973	-0.1387	-0.401909	-0.627917	-0.741371	1.29968	-0.598628	-0.30125	-0.0829971	1.10227	-0.639443	-0.504443	-0.247851	-0.863016	0.0760695	-0.335438	-0.0132818	-0.632621		0.0328466	-0.256686	0.123065	-0.117879	0.0298496	-0.563688	-0.226318
CCNA_02453	protein tyrosine phosphatase	0.117031	0.10434	-0.181275	-0.04353	-0.00732059	-0.566399	-0.329847	-0.434194	-0.422864	-0.115393	0.0743367	-0.278735	-0.159866	-0.19874	-0.0377441	-0.371624	0.199333	-0.0808274	0.063622	0.503857	-0.0152378	-0.061095	-0.35607	0.683049	0.119343	0.162855	-0.0680989	-0.130852		-0.000858649	-0.33444	-0.185664	-0.191993	0.171496	0.0626613	0.0208117
CCNA_02454	N-methylhydantoinase HyuB	-0.108955	-0.0515031	0.0637631	0.113136	0.0325414	0.101368	-0.0209476	0.0120611	0.0734661	0.014223	-0.10181	0.0777215	0.054837	0.166823	-0.0696048	0.0649816	0.187323	0.109192	0.0956303	-0.131014	0.254903	0.119389	-0.018905	0.121079	-0.0570525	-0.0692055	-0.0335186	0.0122587		0.00411031	0.0312558	0.0159001	0.0542591	0.0652827	0.119116	-0.0368795
CCNA_02455	conserved integral membrane protein	0.227682	-0.110188	0.057539	-0.349025	-0.0362765	0.107373	0.0424029	0.428417	0.228391	-0.109914	0.184874	-0.0477708	0.453531	-0.400296	-0.0709748	-0.216099	0.770866	0.053314	0.118903	0.0853571	0.178203	-0.50298	-0.146819	0.201768	-0.212185	-0.622459	0.127853	0.083411		-0.0434981	0.135479	0.0638953	-0.0584597	0.25711	-0.0674571	-0.155845
CCNA_02456	ribonuclease III	-0.0288573	-0.152453	0.16171	-0.115344	-0.351134	0.041104	-0.431429	-0.354837	0.0481597	0.0141501	-0.146235	-0.202988	-0.251965	-0.349628	0.092564	-0.249874	-0.339554	-0.516002	-0.278312	-0.270986	-0.223467	0.233663	-0.13526	-0.104091	-0.0723486	0.139077	-0.14658	0.16972		-0.0337362	-0.274074	-0.0717282	-0.189726	-0.351213	-0.0572889	0.0224671
CCNA_02457	nitropropane dioxygenase/trans-enoyl-CoA reductase family protein	0.214914	-0.033564	-0.1268	-0.0841404	-0.178549	-0.101371	-0.203352	0.259989	-0.0893295	0.0927869	0.16364	0.0858925	-0.099726	0.0665875	0.086968	-0.33788	0.289262	-0.124205	-0.0386505	-0.151438	-0.0225276	-0.100473	0.0288852	0.0308643	0.310086	0.147208	0.0139781	0.0693767		-0.00739766	-0.0558208	0.0632475	-0.0710127	-0.00625798	-0.0158128	0.135162
CCNA_02458	methylmalonyl-CoA mutase beta subunit	-0.00618461	0.130412	-0.00160719	-0.130537	-0.0988733	0.181082	-0.0221331	-0.524187	-0.127217	-0.223274	0.459521	-0.40886	0.11708	0.230313	-0.192138	0.203163	0.496788	0.160673	-0.0494243	0.19113	-0.44347	0.0506919	-0.165181	0.00369796	0.181384	-0.365304	0.00317061	0.0259822		-0.00197932	-0.116028	-0.0749576	0.0896045	0.199792	-0.138565	-0.0386919
CCNA_02459	methylmalonyl-CoA mutase alpha subunit	-0.0127954	0.02836	0.031024	-0.0816042	0.0525073	0.291399	0.0364015	-0.15046	0.212759	0.0457791	0.209043	0.0287576	0.0377259	0.234099	-0.0690395	0.299172	0.178461	0.155697	0.0737914	0.170435	-0.00588944	0.172283	-0.0716647	0.0980158	0.11853	-0.0498833	0.0213956	0.0862713		-0.00875391	0.057462	0.124085	0.125489	0.144596	0.0481861	0.0440783
CCNA_02460	conserved hypothetical protein	-0.127809	0.206208	-0.160718	0.15887	-0.162116	0.409929	-0.417614	-0.318926	-0.256688	-0.300812	0.523556	-0.212754	-0.281727	0.756086	-0.0473423	-0.217746	-0.0673054	-0.0533142	-0.0886556	-0.030366	-0.191691	-0.232921	-0.285553	0.711538	0.0439854	0.0199308	-0.028502	0.321482		0.0191375	-0.122182	-0.0616745	0.0523176	-0.0599103	0.000343475	0.0892241
CCNA_02461	conserved hypothetical protein	-0.0552525	-0.095014	0.1633	-0.121852	0.306158	0.122627	0.80028	0.597213	0.0264147	0.0504433	0.0705578	-0.237385	0.0197657	-0.459101	0.27074	-0.295781	-0.0260462	0.0767091	0.37186	-0.121499	0.0882257	0.148101	0.127235	0.339682	0.0337537	-0.323597	0.0139836	0.0341897		-0.0272044	0.456569	-0.0224924	-0.116094	0.0752561	0.175811	-0.0604174
CCNA_02462	conserved hypothetical protein	0.269561	-0.283407	0.13941	-0.254708	0.227344	0.361737	-0.101587	0.468398	0.330852	0.632212	-0.308429	0.263616	0.120184	-0.64839	0.367537	0.0497701	-0.32911	0.544543	0.0634522	0.759238	0.135874	0.180004	0.147221	0.199786	0.597238	0.203713	0.230795	-0.0551246		-0.0322861	0.238973	0.229563	-0.0277246	0.259531	0.165721	0.244155
CCNA_02463	UDP-N-acetylglucosamine 4-epimerase	0.0301577	0.031364	0.156334	-0.195964	-0.864631	-0.179051	-0.935082	-1.44925	-1.83974	-1.21596	-2.04829	-0.875749	-1.77828	-2.27869	-1.87664	-0.261902	-0.590687	-0.884483	-1.11791	-0.764251	-0.466642	0.236865	-1.19568	-0.355278	-0.905602	-0.759853	-1.14088	-0.58851		0.00547292	-0.857003	-1.49493	-1.54888	-0.839332	-0.445183	-0.848712
CCNA_02464	UDP-glucose 6-dehydrogenase	0.0681453	-0.035127	-0.0719587	0.234442	0.953765	-0.0654507	-1.16583	-0.387928	-0.345784	0.165033	-1.20683	-0.561555	-0.0636781	-1.06087	-1.37126	-0.298605	0.356859	-0.23822	-0.603421	0.573329	-0.00140896	0.0579545	-0.550167	-0.213557	-1.30488	-0.260348	-0.512607	-0.322576		0.0488755	-0.16636	-0.487283	-0.698603	0.0221368	-0.176795	-0.600104
CCNA_02465	UDP-glucose 6-dehydrogenase	0.185469	0.0605486	0.028824	-0.312499	0.0793888	-0.0763152	-0.546082	-0.149822	0.499306	-0.573092	0.515776	0.0080477	0.671838	1.22834	0.339354	0.278143	0.505127	0.279782	0.0106028	-0.465313	0.154867	0.674528	0.0290402	0.712909	0.691811	1.29838	-0.271212	-0.052268		-0.00941446	-0.173208	0.112509	0.629419	0.0825494	0.392836	0.416678
CCNA_02466	UDP-glucose 4-epimerase	0.0679685	-0.00761501	-0.0271576	-0.112824	-0.0268991	-0.159324	0.448487	-0.0681486	-0.0469713	0.006088	-0.0213	0.112829	-0.0949123	0.0403006	-0.0164389	0.0107934	-0.0554276	0.205977	-0.106391	0.196715	0.155921	0.230564	0.0317768	-0.110011	0.147958	-0.0425158	0.0880338	-0.160923		-0.0199071	0.0485287	0.0126613	-0.0150643	0.0602182	0.0770624	0.00813807
CCNA_02467	polyisoprenylphosphate hexose-1-phosphotransferase pssZ	0.121066	-0.014015	-0.13808	0.142315	0.0648324	-0.658695	-0.242857	-0.182464	0.379813	0.0455647	0.0812299	0.157746	0.43551	-0.282065	0.16752	0.0159538	-0.283317	0.248717	0.339028	-0.423188	-0.111596	0.398863	0.0513628	0.182318	0.220811	-0.0812775	-0.0383361	-0.10656		0.0278214	-0.254796	0.166089	0.0842296	-0.0296899	0.130237	-0.00134072
CCNA_02468	hypothetical protein	-0.00973477	-0.0186565	0.0998831	0.0326106	-2.90985	-1.40904	-0.195783	0.690104	0.686501	-1.62775	0.0853047	0.115386	0.678925	-0.537095	0.367321	-0.0545589	0.278808	0.286353	-0.00919195	0.803456	0.194291	-0.39059	0.0171701	-0.654732	-1.16819	-0.654848	0.190452	0.856839		0.0260256	-0.956142	-0.18514	0.113648	0.339856	-0.208466	-0.193937
CCNA_02469	protein hipA	0.00938242	0.278745	-0.231404	-0.0491477	-0.251728	-0.895028	-0.301983	-0.519378	-0.0743162	0.0205108	-0.138392	-0.02302	-0.105331	-0.73704	-0.000378587	0.084662	0.353983	0.1415	-0.307165	0.345324	-0.169709	-0.283691	-0.223895	-0.256278	-0.0192809	-0.211518	-0.156301	-0.161698		0.00189392	-0.492029	-0.0538044	-0.189522	0.13341	-0.233393	-0.1372
CCNA_02470	DNA integration/recombination/inversion protein	-0.133876	0.0028464	-0.159902	0.464953	-0.0538879	0.137265	0.261376	0.635311	0.0475448	-0.445304	-0.0432743	0.441769	0.159468	-0.0861839	-0.114268	-0.163019	0.38636	-0.088587	-0.362914	0.350027	0.332575	0.595947	-0.031327	0.00961665	0.149311	-0.374493	-0.244578	-0.201866		0.0435052	0.245016	0.000183664	-0.0510006	0.0712216	0.226703	-0.167906
CCNA_02471	cobalt-zinc-cadmium resistance protein czcC	0.0591074	-0.0437176	0.00110577	-0.00419575	0.0398481	-0.245382	-0.0630291	-0.79585	0.334009	0.167255	0.177811	-0.248881	0.324093	0.0876547	-0.103365	0.100955	0.0620851	-0.296849	0.139834	0.266548	-0.189514	0.090173	-0.0471309	-0.025821	-0.23487	0.257743	-0.319974	0.0787429		0.00307495	-0.266103	0.107549	0.102334	0.0429046	-0.0430732	-0.0545898
CCNA_02472	cobalt-zinc-cadmium resistance protein czcB	-0.0413043	0.00852159	0.0175954	0.0180511	-0.0731563	-0.392073	-0.124671	0.000572656	-0.00477116	-0.142527	-0.239527	-0.141707	-0.0188898	-0.130841	-0.00433887	0.290962	-0.00482827	-0.0749208	-0.105591	-0.00973485	-0.192214	-0.0918635	-0.176359	-0.0808846	0.0147982	-0.0677245	-0.103687	0.0180934		0.00071594	-0.147332	-0.132133	0.0342231	-0.0487688	-0.13533	-0.0346299
CCNA_02473	cobalt-zinc-cadmium resistance protein czcA	0.0383365	0.0866527	0.00149579	-0.194605	0.205757	0.0833205	0.214463	-0.134759	0.0377782	0.105329	0.0660943	-0.152503	-0.0471833	0.333812	-0.00112267	0.0722403	0.0735068	0.144426	-0.0764038	0.460797	0.111262	-0.191542	-0.0457297	0.108009	-0.0750926	0.130911	0.0307607	-0.190741		-0.01703	0.0921953	0.0141746	0.0894367	0.150581	-0.00450013	-0.0260405
CCNA_02474	MarR-family transcriptional regulator	-0.195796	0.635826	-0.365195	-0.00338668	0.468461	-1.69147	0.159297	-0.606853	-0.836057	0.242499	-0.265714	-0.171646	0.256223	0.798661	0.242536	-0.741971	1.08724	-0.634559	-0.0912229	0.176396	0.537972	-0.260037	-0.573576	-0.712636	0.133789	-0.197018	0.0272	-0.40302		0.0178623	-0.417641	-0.25773	0.138863	0.134463	-0.252069	-0.109762
CCNA_02475	transcriptional regulator vanR	-0.182848	-0.0127658	0.233581	-0.198585	-0.204708	0.873791	-0.0735229	-0.674576	0.0873718	-0.257662	0.0517683	0.334007	-0.353195	-0.139012	0.256458	-0.309573	-0.501236	-0.383727	-0.359829	0.451696	-0.327273	0.472887	0.0336212	0.231586	-0.291894	0.165811	0.00488452	-0.0703193		-0.0401545	-0.0197539	0.0538715	-0.13633	-0.198274	0.102705	-0.0478794
CCNA_02476	vanillate demethylase oxygenase subunit A vanA	0.0551503	0.0532886	-0.116359	0.00763867	-0.639566	-0.560649	-0.245621	-0.232278	-0.0283089	0.0763605	0.141341	-0.0714811	-0.10915	-0.41143	-0.134639	0.0501384	-0.0754489	-0.467327	-0.133975	0.0493591	0.0732773	-0.358491	-0.142897	-0.0949069	0.0709335	-0.112257	-0.0868444	-0.107919		-7.02869e-05	-0.419529	0.0294778	-0.15127	-0.156848	-0.130754	-0.0590217
CCNA_02477	vanillate demethylase oxidoreductase subunit vanB	-0.0820164	0.0307453	0.033431	0.035111	-0.00241495	-0.389613	-0.145751	-0.144095	0.016436	0.141014	0.408448	-0.249876	0.0167113	-0.156306	-0.154843	0.246535	0.155957	0.221259	0.0287934	0.0834255	-0.194635	-0.329145	-0.14032	-0.00453947	0.129759	-0.10867	-0.118518	0.0899196		0.00431772	-0.170468	0.0790057	-0.0119758	0.122359	-0.16716	-0.00187746
CCNA_02478	dihydrolipoamide acetyltransferase component of acetoin cleaving system	-0.0900002	0.0812008	0.0689027	-0.171601	0.0619865	0.327564	-0.0835443	-1.01427	-0.226109	-0.248496	0.136449	0.593233	0.128911	0.0865696	0.387535	-0.452751	-0.593298	-0.325115	0.0323458	0.342191	-0.230705	0.449483	0.0539706	0.118882	-0.0458138	-0.0395044	-0.173004	0.0935728		-0.0278745	-0.177066	0.0637691	0.0375661	-0.135969	0.0979078	-0.0411873
CCNA_02479	aryl-alcohol dehydrogenase	0.069546	0.0579395	0.00882967	-0.122974	-0.0878271	-0.636302	-0.400029	-0.341288	0.160989	-0.141687	-0.0780626	-0.125328	0.351327	0.000474167	0.243116	0.0248611	-0.163672	-0.12179	-0.178985	-0.498162	0.00355654	-0.108647	-0.0461512	0.0995788	0.109509	0.16623	-0.0396829	-0.288665		0.00333521	-0.366362	-0.0460224	0.154945	-0.240652	-0.0129157	-0.0131521
CCNA_02480	NAD-dependent benzaldehyde dehydrogenase II	0.0444597	0.151135	0.0616448	-0.191963	-0.135323	0.211391	-0.0226319	0.0355706	0.314586	0.555084	0.647029	0.354857	0.535612	0.15002	0.53715	-0.115978	-0.584662	0.313841	0.0330618	-1.33314	-0.168329	0.719442	0.210763	0.0860826	0.0920233	-0.139635	-0.14998	-0.451245		0.0163192	0.0222517	0.467889	0.276701	-0.392724	0.21199	-0.162209
CCNA_02481	TonB-dependent receptor	-0.0506578	0.107255	-0.0195398	-0.0423803	-0.160019	-0.229172	-0.000940684	0.0598568	-0.0986932	-0.00630994	0.0114525	0.137952	-0.0212554	0.0523466	-0.00189151	0.0225305	0.0452734	0.250407	-0.0665074	0.0753591	0.0928515	-0.116419	-0.094738	-0.0227133	-0.0144718	-0.125404	-0.092346	-0.077603		-0.00133069	-0.0825688	0.0111003	0.0129325	0.0761329	-0.0352546	-0.0774562
CCNA_02482	AraC-family transcriptional regulator	-0.00247428	-0.0771642	-0.034011	0.119628	-0.020249	0.180192	-0.173735	-0.0305507	-0.0592701	0.0222106	-0.0450298	-0.268358	-0.315015	-0.17531	0.00159673	-0.0191679	0.202955	-0.124693	-0.0354547	-0.0578296	-0.00294289	0.0685468	-0.14408	-0.0952571	-0.09053	-0.210194	-0.142794	-0.0276212		0.00149462	-0.0110856	-0.0876119	-0.126974	-0.00375564	-0.0434332	-0.117785
CCNA_02483	4-coumarate--CoA ligase	0.257811	-0.190408	-0.229385	0.163016	0.225648	-0.315961	-0.201954	0.461547	0.347283	-0.0351206	0.263349	0.120143	0.0980628	0.00813797	-0.127327	0.230184	-0.441536	0.643875	0.146668	0.0364777	-0.0159406	-0.180697	0.0638393	0.0990189	0.236696	0.259247	-0.022299	-0.012885		0.000258447	0.0423199	0.173914	0.0522646	0.096371	-0.00844485	0.11519
CCNA_02484	trans-feruloyl-CoA hydratase	0.0862752	-0.066933	-0.0594066	-0.0448939	-0.223914	-0.0387405	0.00562485	0.0348661	0.0414864	-0.110486	0.028895	-0.122796	-0.293856	0.0393923	0.0542723	-0.146352	-0.246455	0.0883103	-0.0215377	0.0608155	-0.0635937	-0.224458	-0.0566965	-0.177277	0.0664853	-0.102939	0.0180909	0.0704717		-0.0212396	-0.0555408	-0.0407252	-0.0866359	-0.0297166	-0.130506	0.0130271
CCNA_02485	vanillin dehydrogenase	0.0341356	-0.534589	-0.0821436	0.609633	0.157075	-1.15271	1.05711	1.44995	-0.597822	-0.207804	0.195852	-0.44595	0.288984	1.06776	0.2616	-0.0690167	1.27032	-0.157819	-0.166326	0.0710725	0.699413	0.204116	-0.132971	0.372592	-0.146711	0.412081	0.66774	-0.550401		0.00675894	0.377856	-0.263931	0.387331	0.254313	0.285787	0.0956773
CCNA_02486	AraC-family transcriptional regulator	-0.255611	0.0855573	0.0370759	0.286001	-0.346147	-0.0457929	0.095521	0.271008	0.0192996	-0.181785	0.464965	-0.404956	-0.0548161	0.261391	-0.0595051	0.145855	-0.2766	-0.109698	-0.135984	-0.225911	0.028529	-0.393996	0.120844	0.163234	0.0871943	-0.237835	0.0259453	-0.0734512		0.0382558	-0.00635268	-0.025619	0.0732313	-0.187048	-0.0203471	-0.0495366
CCNA_02487	4-hydroxybenzoate 3-monooxygenase	0.121261	0.0221714	-0.144371	-0.00440009	-0.0104911	0.109331	0.101163	-0.17553	-0.0566023	-0.26925	-0.126262	-0.0812839	0.125338	0.206129	-0.0178479	-0.331785	-0.258815	-0.0252779	0.0339823	0.209987	-0.282568	-0.254178	-0.219443	-0.316768	-0.237479	-0.0420823	0.0208311	0.0502021		-0.00133468	0.0061183	-0.133349	-0.0045415	-0.010031	-0.268239	-0.0521321
CCNA_02488	acetate/3-ketoacid CoA transferase, subunit A	0.211716	-0.177335	-0.0785981	-0.00717031	-0.159553	0.410214	-0.063116	0.265401	0.0373859	0.278233	0.242974	0.0635888	-0.138413	-0.0140495	-0.239174	0.45784	0.215422	-0.180944	-0.107427	-0.121791	0.00387946	0.149999	-0.0495701	-0.0210796	-0.0673343	0.113215	-0.0794328	-0.0579892		-0.0128469	0.113236	0.155545	0.0165508	-0.0486851	0.0208072	-0.0228854
CCNA_02490	3-ketoacyl-CoA thiolase	0.240972	0.0907874	-0.01671	-0.569587	1.15742	-0.407408	-0.0475244	-0.55134	-0.938814	0.01464	-0.545237	-0.168492	0.585362	0.772222	0.00961184	-0.00990078	-0.0253006	0.466386	0.0204191	0.354002	0.0499423	-1.14679	-0.117415	-0.105298	0.408841	0.339841	0.380691	-0.603415		-0.0636344	0.0377879	-0.409476	0.339324	0.203877	-0.32989	0.131489
CCNA_02491	protocatechuate 3,4-dioxygenase beta chain	0.184971	0.0238105	-0.0839483	-0.195629	0.167995	0.636068	-0.247926	0.289669	-0.219721	-0.23171	-0.0635405	0.143993	0.0742535	0.193268	-0.0567055	0.0314127	0.31875	0.157965	-0.182404	-0.0393496	-0.0605487	0.423163	-0.0276622	0.239223	0.163536	0.135209	-0.0713442	0.334774		-0.017699	0.211451	-0.0927447	0.0605572	0.0637403	0.143544	0.140544
CCNA_02492	protocatechuate 3,4-dioxygenase alpha chain	-0.019278	0.240547	-0.0927357	-0.178392	-0.356708	0.160119	0.152945	-0.161516	-0.511985	-0.27925	-0.207967	0.332258	0.045467	-0.765091	-0.227198	-0.501218	0.336283	0.368521	0.160742	-0.123935	-0.254193	-0.585504	-0.221027	0.203412	0.216355	0.131506	-0.041005	-0.254403		-0.0124646	-0.0512898	-0.166736	-0.36201	0.185403	-0.214328	0.0131133
CCNA_02493	3-carboxy-cis,cis-muconate cycloisomerase	0.0837277	-0.202204	0.132209	-0.0756023	0.41891	-0.891759	0.954271	0.61918	0.213694	0.144943	0.19663	0.162821	0.0166834	-1.16291	-0.372898	0.190914	0.316073	-0.301283	0.0520262	0.405353	0.149148	0.594509	0.421302	-0.497847	-0.599113	0.467995	-0.25871	-0.298597		-0.0154674	0.275151	0.179522	-0.332052	0.118042	0.166778	-0.172106
CCNA_02494	3-oxoadipate enol-lactonase/4-carboxymuconolactone decarboxylase	-0.0946972	0.105596	0.147136	-0.23803	0.474438	-0.592145	0.120606	-0.230333	-0.0482001	-0.0693187	-0.192608	-0.0351435	0.0618893	-0.0409319	0.177693	0.410937	-0.048434	0.161067	0.166147	0.0930808	0.230548	0.0360921	-0.0265442	-0.277389	0.263154	0.168568	0.0127121	0.298723		-0.0199987	-0.0568582	-0.0863175	0.152397	0.0929653	-0.00932324	0.185789
CCNA_02495	4-hydroxybenzoate transporter	-0.0308402	-0.0185297	0.0423577	0.0917552	-0.113055	-0.370863	0.13267	0.12991	0.0535665	-0.0971952	-0.262467	0.0908108	-0.143591	0.0576272	-0.201719	-0.636451	0.0171194	0.0189738	0.0251639	0.0690677	0.135614	0.466336	-0.10657	-0.232508	-0.129214	0.0306249	0.113232	-0.121713		0.0211858	-0.0553348	-0.0538211	-0.231034	0.0325812	0.0657182	-0.0267676
CCNA_02496	aminotransferase domain protein	-0.0149575	-0.0891256	-0.0483758	0.30847	0.307215	-0.354244	-0.565518	-0.132103	0.280782	-0.0534462	-0.103157	-0.136027	0.255991	0.149475	-0.0259916	-0.102813	-0.381546	0.0543504	0.0321693	-0.0258548	0.295869	0.0929522	0.268154	-0.0113405	0.0943236	-0.0512425	0.102966	0.100267		0.0390028	-0.186163	-0.00296194	0.0691654	-0.0802203	0.161409	0.0615786
CCNA_02497	conserved hypothetical protein	0.159203	-0.0108313	-0.174582	0.0130979	-0.228229	0.0784926	0.0889962	-0.412626	0.0087049	-0.0682464	-0.05749	0.105365	-0.0726557	0.0671312	-0.0726823	0.207078	0.0986975	0.0338564	-0.0561087	-0.0483605	0.124648	0.119622	0.0404233	0.0292688	-0.0186185	0.172865	-0.102208	-0.0663497		-0.00327822	-0.118342	-0.00291655	0.0322178	0.00702119	0.0784907	-0.00357784
CCNA_02498	YjbJ-related lytic transglycosylase	0.24706	-0.0983905	-0.108619	-0.0118225	-1.13395	-0.450786	-0.817865	-0.409075	-0.514208	0.591414	0.543244	-0.0615611	-1.45444	0.452735	-0.00100692	-0.570619	0.179163	-0.643105	-0.320428	0.0516275	-0.0567984	0.315455	0.0270834	-0.307492	-0.509056	-0.39913	-0.575678	-0.0175654		0.007057	-0.702919	0.139722	-0.393333	-0.183186	-0.00543804	-0.375357
CCNA_02499	type IV secretory pathway, VirB2 protein	0.334393	-1.69458	0.191305	0.583307	0.22466	-0.54284	0.91346	-5.82229	-1.04594	-1.22441	-1.11594	0.832132	-2.97491	-0.0629651	1.16331	-0.255622	-2.18768	0.51507	0.663903	0.486274	-1.24693	-0.139336	-0.151371	-0.418235	0.110911	-0.737773	-0.180129	-0.498435		-0.146394	-1.30675	-0.638539	-0.532547	-0.130609	-0.488967	-0.326356
CCNA_02500	type IV secretory pathway, VirB3 protein	-0.179549	0.0494016	0.202353	-0.0616652	0.200881	-0.0121417	-0.246692	-0.542501	-0.086827	-0.374406	0.439713	-0.173826	-0.368788	0.279675	-0.334374	-0.278089	-0.428032	-0.299202	-0.00065427	-0.286586	-0.224107	-0.297939	0.0571165	0.00396916	-0.30853	-0.153092	-0.273168	-0.247148		0.00263525	-0.150113	-0.0488362	-0.175394	-0.253619	-0.11524	-0.245484
CCNA_02501	type IV secretory pathway, VirB4 ATPase	-0.0622246	0.18376	-0.10683	0.0377226	-0.246873	0.0355128	0.0933285	0.125215	-0.281811	0.0998717	0.134282	0.0503686	-0.0213236	-0.112831	0.134688	-0.194158	0.0506534	0.0154725	-0.273059	0.0624419	0.128941	0.218415	-0.0212237	-0.0890518	-0.0480896	-0.0363895	-0.0189248	-0.174813		0.013107	0.00179567	0.000677953	-0.048406	-0.0361228	0.05927	-0.0695543
CCNA_02502	type IV secretory pathway, VirB6 channel protein	-0.0897175	0.0154649	0.272636	-0.276822	0.0342507	-0.22406	0.00476819	-0.251267	-0.0276724	-0.19579	-0.366591	0.21447	-0.370728	-0.255508	0.100603	-0.2855	-0.0401097	-0.0841533	-0.012371	-0.0686817	-0.32275	-0.313483	-0.164384	-0.248825	-0.328203	-0.222773	-0.0245135	-0.184177		-0.0196096	-0.109077	-0.093896	-0.202783	-0.0513289	-0.262361	-0.189917
CCNA_02503	type IV secretory pathway, VirB9 channel protein	0.17761	-0.0381319	-0.213578	-0.010599	0.309788	-0.184241	-0.0543512	-0.156305	0.122869	-0.0666454	0.0869103	0.130239	0.261716	0.00426646	-0.17839	0.152969	-0.191424	0.0128349	0.0195099	0.137342	-0.288899	0.167134	-0.118954	0.0932969	-0.156619	-0.286132	0.102297	-0.111341		-0.0211748	-0.0212772	0.0683431	0.0601405	-0.00543422	-0.0368553	-0.112949
CCNA_02504	type IV secretory pathway, VirB10 channel protein	-0.0194651	0.00150186	-0.0616009	0.0468127	-0.600666	-0.810636	0.0325367	0.379635	-0.0761426	0.212503	0.118543	-0.0811689	-0.0733806	-0.165401	0.153349	0.322472	0.374158	-0.103495	0.10621	0.0479226	-0.177378	0.41299	-0.0907546	0.0675583	0.0402307	0.478665	0.0727997	0.0639028		-0.00818786	-0.249782	0.0434338	0.0592598	0.106199	0.053104	0.1639
CCNA_02505	type IV secretory pathway, VirB11 ATPase	-0.03243	0.25599	-0.179842	-0.0690114	-0.131797	0.350076	-0.47	-0.156034	-0.208696	-0.259219	0.139495	-0.16563	0.0889589	-0.0151053	0.262262	-0.535826	-0.609292	-0.493765	0.0456184	-0.617834	-0.435569	0.420088	-0.227571	0.540715	-0.617351	0.000257262	0.0155292	0.053435		-0.00632336	-0.101939	-0.123512	-0.0499278	-0.418818	0.0744158	-0.137032
CCNA_02507	polyisoprenylphosphate hexose-1-phosphotransferase hfsE	0.179971	-0.0929379	0.0311966	-0.23888	-0.125915	1.15451	-0.0383733	0.53445	0.313306	-0.65246	-0.161527	0.0652155	-0.0985342	0.0928706	-0.151996	0.577482	-0.137149	-0.00391229	0.119911	0.0297329	-0.434417	0.0408247	-0.368641	-0.294325	-0.0235538	0.0364262	0.0515617	-0.0355112		-0.0301625	0.381169	-0.108867	0.104956	0.00214575	-0.26414	0.00723073
CCNA_02508	oligosaccharide translocase/flippase hfsF	0.199129	0.0362455	-0.274439	0.0886337	0.331081	0.137608	-0.314433	0.46414	-0.834222	-1.09225	-0.922291	-0.893907	-2.04468	-0.847511	-1.14676	-1.30594	-1.82346	-2.00371	-1.84871	-1.6109	-1.71281	-2.33909	-1.49474	-1.30407	-1.23882	-1.18854	-1.50394	-1.53899		0.0123924	0.154599	-0.935668	-1.33622	-1.82169	-1.71268	-1.36757
CCNA_02509	glycosyltransferase hfsG	-0.0901885	-0.172371	0.273506	-0.0864808	-0.195203	-0.187502	-1.01352	-0.214638	-0.873538	-1.84598	-0.923897	-0.759593	-1.54138	-3.1306	-2.05279	-2.53354	-2.25184	-4.75958	-2.64253	-3.12416	-2.4092	-1.49727	-2.94147	-4.23874	-2.43884	-2.25669	-2.43585	-1.83628		-0.0188835	-0.402715	-1.10075	-2.31458	-3.19453	-2.77167	-2.24191
CCNA_02510	oligosaccharide deacetylase hfsH	-0.00379601	0.0835466	-0.0222597	-0.0309171	0.358214	-0.289761	-0.203236	-0.116645	-0.984168	-1.92421	-0.938186	-1.68842	-1.49534	-2.30305	-1.53832	-2.27661	-2.41234	-3.7373	-2.51645	-2.79841	-2.7461	-2.49866	-2.29345	-2.13142	-2.62477	-2.44427	-2.53748	-2.15899		0.00664343	-0.0628572	-1.38375	-1.90333	-2.86612	-2.4174	-2.44138
CCNA_02511	polysaccharide polymerase hfsC	-0.144839	0.15679	0.24276	-0.316904	-0.324789	-0.298966	-0.896257	-0.321165	0.139798	0.0918863	-0.120697	-0.00531973	-0.244668	-0.265082	0.0366773	-0.0428007	-0.41042	-0.272746	-0.316703	-0.654422	-0.0943772	0.017584	0.022013	0.0962756	0.00530806	0.0153856	0.161131	-0.287665		-0.0155483	-0.460294	0.0264168	-0.128968	-0.413573	0.0103738	-0.0264602
CCNA_02512	polysaccharide autokinase-related protein hfsB	0.106827	-0.154373	0.0535063	-0.0959456	0.482526	-0.507371	-0.106611	-0.0144768	-0.938336	-2.32918	-0.815016	-1.25904	-2.19915	-3.10155	-2.15136	-2.59177	-2.76934	-3.31686	-2.91921	-3.0451	-4.06469	-2.78371	-2.80943	-1.78621	-2.99902	-3.53422	-2.69764	-2.00024		-0.0224965	-0.0364835	-1.33539	-2.51096	-3.01263	-2.86101	-2.80778
CCNA_02513	holdfast synthesis protein HfsA	-0.00182268	0.0557416	-0.0671687	0.04119	0.301791	-0.502252	-0.083056	-0.164971	-0.978888	-1.68501	-1.20424	-1.43545	-2.16616	-3.93016	-1.92399	-2.94184	-3.05034	-4.63239	-3.34461	-3.99738	-2.72426	-3.82305	-3.12674	-2.87827	-3.39641	-3.45403	-3.19207	-2.52756		0.00698506	-0.112122	-1.3259	-2.74054	-3.75618	-3.13808	-3.14252
CCNA_02514	polysaccharide secretin protein hfsD	-0.0165659	0.0270897	-0.0525516	0.108048	0.380278	-0.70626	-0.0288846	0.16241	-1.41606	-2.30979	-1.26039	-1.62129	-2.54081	-2.62381	-1.34907	-3.51054	-2.00402	-4.51436	-3.65407	-6.33474	-3.24001	-3.79471	-3.00145	-4.27474	-3.18958	-3.61525	-3.03618	-2.72324		0.016505	-0.0481142	-1.65188	-2.50606	-4.1268	-3.57773	-3.14106
CCNA_02515	TPR repeat/SEL1 family protein	-0.0934817	0.051009	0.00542497	0.0109776	0.282697	-0.438278	0.0161358	0.104842	0.0438604	0.137449	0.242846	-0.108435	-0.146746	-0.305746	0.319906	0.640383	-0.481906	0.124454	-0.0862512	-0.0544593	0.127521	-0.257935	0.0965763	0.0829298	-0.0915723	0.0555949	0.0446443	0.307072		-0.00651756	-0.0086508	0.07893	0.126949	-0.12454	0.0122729	0.0789347
CCNA_02516	glutathione S-transferase	-0.0320947	0.0314276	-0.140625	0.211703	-0.229449	0.302029	0.129026	-0.482933	-0.190989	0.087336	0.230124	-0.0619446	0.0498982	-0.307964	0.0162617	0.466347	-0.120566	0.0252296	-0.0636762	0.076399	-0.0754101	-0.113388	-0.0221835	0.0412128	0.486544	-0.0336763	0.198004	0.182974		0.0176028	-0.0703318	0.0161317	0.0561358	-0.0206534	-0.0424421	0.208461
CCNA_02517	conserved hypothetical protein	-0.0838636	0.0341798	0.0416635	0.0503089	0.0824582	-0.13687	0.0588081	0.00566396	0.0134419	0.146936	0.280073	-0.0392079	0.0459451	-0.0439588	-0.0616217	0.0649236	0.121602	0.116505	0.0268644	-0.0991904	-0.0657764	0.0885634	0.00561266	-0.0398438	0.0237975	0.0359779	-0.0303879	-0.212071		0.0105722	0.002515	0.100311	0.00132204	0.0414452	-0.00286102	-0.0456708
CCNA_02522	hypothetical protein	0.0871049	-0.0734532	-0.0432596	0.0580341	-0.223668	-0.0780265	-0.0758438	-0.24464	0.120363	0.282351	0.182398	-0.111624	-0.271966	-0.132704	0.128018	0.00846102	-0.235178	0.00759357	0.301931	-0.0799786	0.126619	0.279033	-0.0263647	0.240944	-0.140179	0.305536	-0.00830252	0.133039		0.00710655	-0.155545	0.118372	-0.0670478	-0.00140806	0.155058	0.0725234
CCNA_02523	hypothetical protein	0.150075	-0.0158642	-0.121379	-0.0302012	-0.027736	-0.241141	-0.169101	0.0553724	-0.0601325	-0.134407	0.0842537	-0.0800636	-0.0616371	-0.213792	-0.173881	-0.0366661	-0.141464	-0.397321	-0.0775573	-0.20827	-0.0711202	-0.102561	-0.100889	0.00981613	-0.0605782	-0.102641	-0.00244189	-0.165042		-0.00434251	-0.0956514	-0.0475874	-0.121494	-0.206153	-0.0661885	-0.0826757
CCNA_02526	dihydroorotase	0.288062	-0.171083	-1.87292	1.48423	-3.95557	-3.99707	-3.82133	-3.78434	-4.10789	-4.10033	-3.90895	-4.10492	-4.02642	-3.46677	-3.9436	-3.70047	-1.92349	-2.32733	-3.4058	-2.33652	-2.42746	-1.15852	-3.71211	-2.36949	-1.80911	-1.44485	-3.74111	-2.66671		-0.0679279	-3.88958	-4.05552	-3.78431	-2.49829	-2.41689	-2.41545
CCNA_02527	hypothetical protein	-0.0478211	0.0645886	-0.0574308	0.163347	0.0380234	-0.300775	0.0562232	-0.0793974	-0.0358078	-0.070952	-0.0427851	-0.00188169	-0.194702	-0.256619	-0.321814	-0.0384195	0.0811255	-0.283489	-0.0797167	0.13338	0.00352261	-0.322095	-0.274832	-0.0959566	-0.0378214	0.303623	-0.024999	0.0258129		0.0306709	-0.0714814	-0.0378566	-0.202889	-0.037175	-0.17234	0.0666539
CCNA_02529	DNA recombination-mediator protein A, SMF family	0.0668138	-0.162841	0.06897	-0.0441981	-0.505016	-0.158053	-0.550413	0.244057	-0.236654	-0.128581	-0.31902	-0.490066	0.0581662	-0.296862	0.0271922	-0.0397208	0.385129	-0.318049	0.0583254	-0.650332	-0.0707265	-0.121899	0.219859	0.0399316	0.213854	-0.183013	-0.147929	0.375258		-0.0178139	-0.242356	-0.293581	-0.062806	-0.131232	0.0167912	0.0645423
CCNA_02530	SAM-dependent methyltransferase	0.0117541	0.00776806	0.00594923	-0.119	-0.233347	-0.117349	-0.0188483	-0.171351	-0.0614309	0.00805714	-0.232345	0.067377	-0.112272	0.0762146	-0.165523	-0.222044	-0.148757	0.191303	-0.00923103	-0.154702	0.177709	0.196384	-0.103904	0.073679	0.0389773	-0.124712	-0.083438	-0.114479		-0.0233823	-0.135224	-0.0545854	-0.105906	-0.0303466	0.085967	-0.070913
CCNA_02531	proline-rich hypothetical protein	0.325437	-0.0927689	-0.207645	0.120451	-0.184514	0.00942831	0.0990754	0.75318	1.08593	-0.154344	-0.417393	-0.00272834	0.450532	1.00418	-0.0823205	0.394736	0.678631	0.561107	0.178013	0.0134118	0.143034	0.105948	-0.0698086	1.22101	-0.697493	-0.426405	-0.157384	0.06682		0.0363685	0.169292	0.127866	0.441782	0.357791	0.350046	-0.303615
CCNA_02532	hypothetical protein	0.210135	-0.15889	-0.0795623	-0.0259198	0.055445	-0.47353	-0.553509	-0.0687118	-0.0295449	0.349015	-0.471285	0.15302	-0.552272	-0.205146	-0.18933	-0.310303	-0.57365	-0.00391229	-0.0122381	-0.0966717	0.128854	0.183838	-0.486549	-0.390669	0.0426287	-0.390592	-0.157695	-0.534776		-0.0135592	-0.260076	0.000301397	-0.314263	-0.171618	-0.141132	-0.260109
CCNA_02533	hypothetical protein	-0.187948	0.126014	0.0880866	-0.03058	-0.252133	-0.292995	0.172972	-0.167201	-0.1215	0.371329	0.0678599	0.170486	-0.30512	-0.372827	0.055495	0.100731	-0.0426134	0.183145	0.194234	-0.15374	0.258523	0.307263	0.17852	-0.0352583	0.275064	0.0138614	0.206159	-0.158964		-0.00110677	-0.134839	0.122044	-0.13043	0.0452564	0.177262	0.0840303
CCNA_02534	hypothetical protein	-0.0509704	0.0319204	0.0465878	0.00930725	-0.383409	-0.00907563	-0.13225	0.344102	0.215104	-0.029665	0.01997	0.0649358	-0.618661	-0.0488833	-0.00754838	-0.236424	-0.123533	-0.0294946	0.0401538	-0.0949335	-0.142146	-0.9833	0.0352335	-0.594097	-0.341991	-0.0521276	0.0289276	-0.132815		0.00921128	-0.0451582	0.0675862	-0.227879	-0.0519518	-0.421078	-0.124501
CCNA_02535	DNA topoisomerase I	-0.101906	0.27345	0.0191472	-0.0887792	0.0528877	0.167277	-0.356916	-0.16814	-0.360063	-0.653151	-0.401144	-0.253764	-0.465321	0.615141	-0.507216	-0.425697	-1.29568	-1.48153	-0.1424	-0.338499	-0.50642	-0.152703	-0.6144	-0.0279234	-0.0312799	0.216668	-0.285592	-0.683671		0.0254781	-0.0762228	-0.41703	-0.195773	-0.814526	-0.325362	-0.195969
CCNA_02537	ribonuclease R	0.062505	0.0995697	-0.198431	0.0779962	-0.0850155	-0.0940103	0.0649592	-0.363209	-0.39115	-0.32446	0.0426801	-0.609483	-0.44533	-0.079834	-0.299528	-0.205943	-0.0607837	-0.29615	-0.512831	0.121108	-0.592845	-0.62938	-0.824243	-0.47081	-0.734243	-0.590227	-0.601894	-0.869503		0.01041	-0.119319	-0.320603	-0.257659	-0.187164	-0.629319	-0.698967
CCNA_02538	endoglucanase E	-0.0402837	0.091237	0.0926577	-0.0893593	-0.31465	-0.0662259	0.143144	0.249645	0.218278	0.200687	-0.356195	-0.508531	0.0402584	0.137929	-0.216415	0.159888	-0.189822	0.277437	-0.115346	0.0231087	-0.279008	0.603825	-0.45674	-0.330103	0.0901598	-0.0799482	0.0107618	-0.00653749		0.0135629	0.00297824	-0.11144	0.0304151	-0.00115543	-0.115507	0.00360898
CCNA_02539	aspartate aminotransferase	-0.00463811	0.124416	-0.0275801	-0.106389	-0.225968	-0.160635	-0.241573	-0.0412901	-0.0954369	-0.233181	-0.113406	-0.0499761	0.104084	-0.168001	-0.114472	-0.319802	-0.280084	-0.157175	-0.187591	-0.188151	-0.00634775	-0.252231	-0.270032	0.0996559	-0.0905538	-0.27254	-0.114161	-0.0750077		-0.00354785	-0.167367	-0.123	-0.124548	-0.20325	-0.107239	-0.138066
CCNA_02540	N-acyl-L-amino acid amidohydrolase	-0.0279547	-0.0369803	0.000392	0.122441	0.282114	0.189454	0.0837381	0.0983769	-0.0406408	0.00173412	-0.206277	-0.13083	0.200148	0.0113716	-0.14897	0.125391	0.0756288	-0.156398	0.101507	-0.0749043	0.0735871	0.140237	-0.0815278	0.1388	0.0297404	-0.00839085	0.137258	0.104957		0.0144745	0.163421	-0.0940035	0.0469854	-0.0135415	0.0677741	0.065891
CCNA_02541	MutT/nudix family phosphohydrolase	-0.278503	0.277145	0.0378309	0.218796	-0.568298	-0.178357	0.252179	1.19041	0.473806	-0.0839571	-1.95825	0.018809	-0.726839	0.901244	0.388694	0.540312	-0.601038	0.00978036	0.164121	0.17159	1.57964	-1.74945	0.446089	-1.49224	-0.0520612	-1.23462	-0.371066	0.278905		0.0638172	0.173982	-0.387397	0.275853	-0.0638866	-0.30399	-0.344711
CCNA_02542	hypothetical protein	0.0624743	-0.0812256	0.078468	-0.183044	0.124298	-0.0576302	0.383126	-0.65583	0.267397	-0.0742644	0.118926	-0.0403669	-0.473415	0.298491	0.0224486	0.0192498	-0.492305	-0.0380976	0.325702	-0.85342	-0.159825	0.590134	0.125471	0.135521	0.343649	0.214986	0.064801	-0.148747		-0.0308318	-0.0515091	0.0679229	-0.0333066	-0.26453	0.172825	0.118672
CCNA_02544	hypothetical protein	-0.0557345	0.0810628	-0.0904974	0.15178	0.200289	-0.422357	-0.78448	0.170427	-0.05031	-0.474669	0.413612	0.15482	-0.00772719	-0.372594	-0.00958108	0.311951	-0.594431	-0.287952	-0.343464	-0.000223202	-0.366876	0.327262	0.1862	-0.211815	-0.197795	-0.472885	-0.0491145	-0.37175		0.0216528	-0.20903	0.0108634	-0.0194879	-0.306518	-0.0163072	-0.272886
CCNA_02545	alkaline phosphatase	-0.0194335	-0.0734044	0.0327016	0.141289	0.175979	0.0812288	0.232094	0.156373	0.110818	0.0139173	0.217524	0.00903373	0.168785	0.378577	0.199257	0.00764571	-0.0364081	0.063714	0.151358	0.250681	0.189877	0.209249	0.0682095	0.132296	0.00907668	0.202381	0.0776803	0.0749011		0.0202881	0.161419	0.0878231	0.188566	0.107336	0.149908	0.0910098
CCNA_02546	GGDEF/response regulator protein PleD	-0.00791141	0.536179	-0.322976	-0.207821	1.0817	1.95828	1.69425	1.03179	0.670032	0.246908	0.859881	0.329567	0.328185	1.42688	0.638156	-0.443509	0.875379	0.687972	0.736536	0.85434	0.564567	1.77765	0.685724	0.759372	1.04701	1.15736	0.68133	1.09497		-0.000632454	1.44151	0.526597	0.487427	0.788557	0.946828	0.99517
CCNA_02548	conserved hypothetical protein	-0.0688071	-0.00492748	-0.117489	0.226222	-1.20788	0.361092	-0.736965	0.398123	0.161548	0.292416	-0.901514	0.250937	0.216591	0.0930961	0.278226	-0.0187322	-0.0143302	0.352954	0.0266123	0.124308	-0.122306	-0.591098	-0.0531328	0.183613	0.0115694	0.315611	-0.071667	0.163603		0.00874974	-0.296407	-0.0491534	0.142295	0.122386	-0.145731	0.104779
CCNA_02549	glucokinase	0.31526	-0.170781	0.0944415	-0.479134	-0.424487	-0.0274302	-0.262862	0.447445	0.184872	-0.540484	-0.0833106	0.0511827	0.295036	-0.671409	-0.130523	0.406265	-0.261933	0.157585	0.135771	-0.238844	0.043513	-0.00393578	-0.33367	0.047084	-0.0459432	-0.545844	0.00276041	-0.142926		-0.0600535	-0.0668335	-0.096935	-0.0251577	-0.0518552	-0.0617522	-0.182988
CCNA_02550	DNA polymerase IV-kappa DinB	0.0623628	-0.0568966	0.0715087	-0.128408	0.0729085	0.295966	0.146904	0.162449	0.0845016	-0.26635	0.0400659	0.380978	0.289327	-0.149858	0.00297196	0.254556	-0.169144	-0.0212391	0.119566	-0.00739614	-0.116695	0.0304644	0.197051	-0.127301	0.099314	-0.00929997	0.0229701	0.242847		-0.0128584	0.169557	0.0597991	0.099249	-0.0195533	-0.00412008	0.0889578
CCNA_02551	hypothetical protein	0.0269378	-0.0512885	8.19503e-05	0.0105845	0.538453	0.520857	0.151664	-0.284544	-0.446545	-0.656647	0.0545461	0.00898707	0.159077	0.0401543	0.271432	0.533854	-0.0116502	0.213475	-0.229748	0.119875	0.595691	-0.7306	-0.398577	-0.0612505	-0.0777528	-0.425087	-0.214863	-0.748337		-0.00342106	0.231608	-0.259915	0.251129	0.022988	-0.148684	-0.36651
CCNA_02552	ATP-dependent Clp protease adaptor protein ClpS	-0.040438	0.0966172	-0.130934	0.287036	0.578418	0.347618	-0.307985	-0.197775	0.0904085	-0.449563	-0.300625	0.138547	-0.622303	-0.0949475	0.303418	0.38083	0.133118	0.030779	0.738032	0.642529	0.103631	0.481245	0.0410906	0.00963207	0.186704	0.271656	0.0301646	0.913709		0.0530703	0.105069	-0.130308	-0.00825042	0.386114	0.1589	0.350558
CCNA_02553	ATP-dependent clp protease ATP-binding subunit ClpA	-0.0189765	-0.0163284	0.0715966	0.0859066	-0.353297	-0.013551	-0.332468	-0.631532	0.177341	0.548747	0.345381	0.691953	0.890341	0.49228	1.15984	1.18225	1.53251	1.55599	1.39688	1.47871	0.633135	1.52955	1.07382	1.33861	1.25007	1.5241	1.16291	1.22671		0.0305496	-0.332712	0.440856	0.931178	1.49102	1.14378	1.29095
CCNA_02555	adenosine 5'-monophosphoramidase	0.161532	-0.396568	0.202511	-0.130792	0.821031	-0.519358	-0.866901	0.576747	-0.250005	-0.711563	0.416102	0.10673	-0.612357	-0.169728	0.549921	-0.559536	0.122746	-0.440944	0.10609	-0.335654	0.364699	0.209275	-0.186798	-0.463828	-0.258956	0.489693	-0.165978	0.200464		-0.0408295	0.00287976	-0.109684	-0.197925	-0.13694	-0.0191632	0.0663057
CCNA_02556	conserved hypothetical protein	-0.116187	-0.139577	0.0819314	0.277599	0.0587876	0.244975	0.113145	-0.1165	-0.305478	0.276981	-0.182759	0.0788991	-0.321889	0.214733	-0.0738413	-0.124631	0.0718989	0.323086	0.0931806	-0.549757	-0.0466973	-0.265146	0.00646618	-0.166171	0.068789	-0.177878	0.151564	-0.210802		0.0259418	0.0751017	-0.0330893	-0.076407	-0.0153977	-0.117887	-0.0420817
CCNA_02557	acyl-CoA thioesterase II	0.056244	-0.0739718	0.00925386	-0.0391022	0.358673	0.0920092	0.161443	0.358162	0.304387	0.182036	0.322652	0.15254	0.00699508	0.461369	-0.0512133	0.148852	0.926821	0.354661	0.0808119	0.45313	0.1275	0.757986	0.0321475	-0.0860958	0.0256592	0.394565	0.191633	-0.014812		-0.011894	0.242572	0.240404	0.141501	0.453856	0.207884	0.149261
CCNA_02558	enantioselective peptide amidase	0.00776676	0.00922372	0.0116562	-0.0685632	0.0136368	0.0419027	0.32074	0.0432146	0.0577706	0.00489026	0.176585	-0.0945155	0.186337	0.11141	-0.0459212	-0.116291	0.196297	0.415762	0.145124	0.195246	0.052114	0.145318	0.166516	0.316505	-0.143191	-0.180796	0.114676	0.203895		-0.00997915	0.104874	0.0361826	0.0338839	0.238108	0.170113	-0.00135409
CCNA_02559	NTF2 superfamily protein	-0.0986351	0.0682355	-0.0137206	0.127948	0.0292203	0.251389	-0.484338	0.285765	-0.213964	-0.104386	0.427939	0.0860825	-0.24425	-0.0393828	0.0553074	0.358669	-0.127425	0.0522258	0.0430301	-0.473024	0.0606179	-0.09558	-0.153984	0.347024	0.0142023	-0.041042	0.107094	-0.0913031		0.0209569	0.020509	0.048918	0.0325861	-0.126298	0.0395196	-0.00276216
CCNA_02560	stalk cross-band protein StpC	-0.214589	0.237714	-0.397589	0.44659	-0.50892	0.349762	-0.348715	-0.566963	-0.289114	0.0894935	0.282231	0.23323	0.19953	-0.576312	0.495342	0.587091	0.0716928	0.0979966	-0.309429	1.12202	0.12193	0.651026	0.0331039	0.160442	-0.278624	0.419403	0.0815134	0.14224		0.0180317	-0.268709	0.07896	0.176412	0.24557	0.241625	0.0911331
CCNA_02561	stalk cross-band protein StpB	0.0695339	-0.094367	-0.0202057	0.0314579	0.146428	0.00598784	-0.414473	-0.0170812	-0.0580431	-0.126647	-0.0425493	-0.0895516	0.161212	0.0595293	0.0382908	0.101011	0.0595698	0.231165	0.0374948	-0.0230895	0.0820181	0.177582	-0.0390176	-0.044939	0.0444031	0.184277	0.0592057	-0.00500895		-0.00339521	-0.0697847	-0.0791979	0.0900108	0.0762851	0.043911	0.0707192
CCNA_02562	stalk cross-band protein StpA	0.0363787	-0.0353342	0.0179842	0.00326984	-0.0252492	0.0918359	-0.0480323	0.148219	0.0830378	0.047567	-0.0529964	0.100685	0.136058	0.307435	0.187419	0.0946038	-0.00285705	0.129293	0.0181045	0.144828	-0.0210076	0.0455385	0.147355	0.046435	0.138994	0.0391928	0.147804	0.0273293		0.00557464	0.0416932	0.0445733	0.181379	0.0723421	0.0545802	0.0883302
CCNA_02563	acyl-CoA dehydrogenase	-0.0124123	-0.14475	0.0523821	0.126952	-0.0258802	-0.302189	-0.216217	-0.408501	0.0525327	-0.366261	-0.254075	-0.0709068	-0.0657738	-0.100919	0.14238	-0.298971	-0.465403	-0.100143	0.0222986	-0.28764	0.0309881	0.142309	-0.245242	-0.556058	-0.211332	0.0295373	-0.106045	-0.296174		0.00554283	-0.238197	-0.159677	-0.0808208	-0.207722	-0.157001	-0.146003
CCNA_02564	acyl-CoA dehydrogenase, short-chain specific	-0.0185275	0.068227	0.0124753	0.00151689	0.0788536	0.102974	0.299475	0.121883	0.181503	-0.18478	-0.186865	-0.209859	-0.0869322	0.155755	-0.154632	0.0492719	0.0496113	0.280813	-0.131143	-0.357163	-0.0669057	0.197975	0.122773	0.193051	-0.392817	-0.220924	0.101381	0.191719		0.0159229	0.150796	-0.1	-0.00913431	-0.0394704	0.111723	-0.0801603
CCNA_02565	conserved hypothetical protein	0.0399759	-0.137395	0.0132921	0.0662483	-0.133678	-0.16293	-0.334392	-0.128227	-0.0185856	-0.116392	0.0924294	-0.0509754	0.53456	-0.0357285	-0.0367246	-0.0825927	-0.0813929	0.576141	-0.006817	-0.073809	0.017557	-0.157829	0.0331345	0.0406091	-0.164897	0.0660396	0.0222822	0.238961		-0.00446963	-0.189807	-0.0233808	0.0948786	0.103531	-0.0166322	0.0405963
CCNA_02566	membrane alanine aminopeptidase	0.0776282	0.0147334	-0.0548738	-0.0131896	-0.0275132	0.411988	0.15138	0.335494	0.204579	0.236202	0.214286	0.346745	0.231674	0.418743	0.360539	0.387379	0.645846	0.622918	0.582035	0.408656	0.536874	0.464	0.459781	0.591668	0.79026	0.323805	0.573874	0.300967		0.00607454	0.217837	0.250453	0.349584	0.564864	0.513081	0.497227
CCNA_02567	sensory transduction histidine kinase pleC	0.0319051	0.000795402	0.079681	-0.214295	-3.55967	-2.64735	-4.4237	-3.85762	-4.2664	-3.14765	-3.16557	-3.0094	-3.56138	-4.10179	-4.21185	-4.7504	-4.26234	-3.81259	-5.58177	-4.0528	-3.79561	-3.86613	-6.13543	-4.77137	-5.56695	-4.40375	-6.38184	-4.00251		-0.0254783	-3.62209	-3.39725	-4.15635	-4.42738	-4.64214	-5.08876
CCNA_02568	LAO/AO transport system kinase	0.30139	-0.180048	-0.511025	0.48695	-0.154222	-3.71205	0.303758	-0.606457	-1.95315	-5.76426	-0.215324	1.3851	0.136374	0.580949	0.129845	-2.69462	0.039034	-0.694255	0.187375	1.27644	-1.99312	1.51268	-0.0136582	0.724951	-0.889212	-0.576962	-0.385708	-1.02626		0.0243169	-1.04224	-1.63691	-0.461862	0.20215	0.0577132	-0.719536
CCNA_02569	glutathione S-transferase	0.0319935	0.0344427	-0.106141	0.144289	-0.0810033	-0.447918	-0.132666	-0.80863	-0.399248	-0.129804	-0.402988	-0.270328	-0.450551	-0.54376	-0.46658	0.177425	-0.396382	-0.576172	-0.314249	-0.999888	-0.320931	-0.613216	-0.307498	-0.412404	-0.229279	-0.0258508	-0.322049	-0.455383		0.026146	-0.367554	-0.300592	-0.320867	-0.571673	-0.413512	-0.258141
CCNA_02570	major facilitator superfamily transporter	0.0939647	-0.154104	-0.046069	0.0953074	-0.203725	0.196002	-0.00777276	-0.0385229	0.178231	-0.214776	-0.0292967	-0.154682	-0.072292	-0.237498	0.0935323	0.0197351	0.0317098	0.0383024	0.0805993	-0.162326	-0.0785293	-0.0855601	-0.132524	-0.150388	0.326327	0.131573	0.0711905	0.0249554		-0.00272513	-0.0135046	-0.0551311	-0.0491307	-0.00292872	-0.11175	0.138511
CCNA_02571	major facilitator superfamily transporter	-0.105398	-0.0369521	0.157207	-0.0250754	-0.0094654	-0.00668809	0.0442914	-0.252271	0.0718401	0.0176232	0.20647	-0.162454	0.0862717	-0.52308	0.176486	0.0966595	0.0841888	-0.359925	-0.00591607	0.0921938	-0.0333933	0.368527	0.0471071	0.313843	-0.195843	0.222939	0.0703427	-0.0747688		-0.00255464	-0.0560332	0.0333699	-0.0409157	-0.0473645	0.174021	0.00566749
CCNA_02573	proline hydroxylase	0.0581592	-0.260512	0.0998336	0.0234597	0.27526	0.139057	-0.02634	0.13624	0.0821342	0.171324	-0.289544	-0.136115	0.00819784	-0.119289	-0.106138	0.00846102	0.182686	-0.0312401	0.116129	0.19171	-0.147602	0.343272	-0.0152965	0.0849743	-0.347657	0.457546	-0.0888602	0.0547693		-0.0197648	0.131054	-0.0430502	-0.0521921	0.114821	0.0663369	0.0189495
CCNA_02574	MUG-like uracil-DNA glycosylase family protein	0.0337707	0.0881282	-0.0367949	-0.0805018	-0.0399759	0.0897798	-0.0600636	0.112026	0.115617	-0.022622	0.0101608	0.100828	-0.0895031	-0.123094	-0.106854	0.125242	0.239199	0.0902334	0.198821	0.20269	0.240608	0.33418	-0.0348585	0.265013	0.0135736	0.191826	0.122188	0.125477		0.00115055	0.0254417	0.0509961	-0.0485523	0.182736	0.201235	0.113266
CCNA_02575	conserved hypothetical protein	-0.00804547	-0.589153	0.180284	0.246913	-1.02956	0.241968	-1.52496	-0.0809954	0.695074	0.419499	0.300784	0.265991	0.777586	-0.989905	-0.0258264	-0.529525	0.96744	-0.115157	0.155878	0.651009	-0.401001	-1.13775	0.447031	-0.406643	-0.0216804	-0.546019	0.129855	-0.258683		-0.0425006	-0.598388	0.420337	-0.191918	0.414793	-0.374591	-0.174132
CCNA_02576	phosphoribosylamidoimidazole-succinocarboxamide synthase	0.159751	-0.0678603	-0.0703931	-0.206604	-0.668723	-0.875274	-0.130202	-0.503189	-0.686528	-0.311191	-0.425472	-0.117949	-0.664988	-0.380212	-0.261652	-0.125546	0.34601	-0.476937	-0.176866	0.0580909	-0.0459905	-0.439599	0.216984	-0.30825	0.202457	0.124975	0.102092	-0.0357605		-0.0462766	-0.544347	-0.385285	-0.3581	-0.0624255	-0.144214	0.098441
CCNA_02578	TetR-family transcriptional regulator	-0.116223	-0.159423	0.151756	0.148054	-0.0683788	0.35247	0.187055	0.183722	0.189741	0.0895226	0.830694	0.167487	0.113696	-0.118204	-0.248315	0.636484	0.0342205	0.277424	0.314077	-0.518571	0.163037	0.0452177	-0.279871	0.459165	0.138447	-0.0218581	-0.0790517	-0.267138		0.00604108	0.163717	0.319361	0.0959152	0.0267877	0.0968874	-0.0574003
CCNA_02579	cytochrome P450	0.0442274	-0.0496281	-0.0923508	0.106338	-0.0782339	0.13792	0.287986	-0.182704	0.145136	0.0156776	0.264136	-0.233213	-0.0837195	0.122504	-0.127568	0.352928	0.00756654	-0.0064516	0.045338	0.203179	0.366147	-0.155414	-0.0944794	-0.194918	0.124409	0.184338	-0.00872322	0.0337925		0.00214662	0.041242	0.0479343	0.0660359	0.0624079	-0.0196661	0.0834541
CCNA_02580	rubredoxin	-0.0366476	-0.0566328	0.0752266	-0.0363811	-0.0910844	0.0436396	-0.405473	-0.0652392	-0.0754872	0.123406	-0.311311	0.196019	-0.31944	-0.0924667	-0.0653353	-0.179691	-0.440388	-0.00619524	-0.0726105	-0.0995305	0.0733606	0.256235	0.0354341	0.0493385	-0.0787306	0.113977	0.0681211	0.263665		-0.0136087	-0.129539	-0.0168433	-0.164233	-0.154681	0.103592	0.0917583
CCNA_02581	conserved hypothetical protein	-0.0141346	-0.106167	-0.0129806	0.202309	-0.243875	0.0669139	-0.104384	-0.167186	0.0320584	0.10842	-0.348331	-0.128786	0.0365372	-0.173348	0.045182	-0.0627391	-0.234348	-0.0615054	0.0932032	0.155788	-0.063907	0.0478315	-0.315318	-0.196875	0.00951592	-0.0596988	0.0317413	-0.145366		0.0172567	-0.112133	-0.0841597	-0.038592	-0.0117156	-0.132067	-0.0409518
CCNA_02582	hypothetical protein	0.141863	0.0563784	-0.541747	0.490729	1.62596	0.375414	0.923643	0.0460622	0.42131	1.21661	-1.35003	0.64457	-0.00730736	0.529626	-0.355155	0.932006	-0.686851	0.278597	0.581566	0.0717957	0.617806	0.233448	0.382763	-0.667017	-0.847832	1.12818	0.402645	0.826906		0.0368058	0.742771	0.233114	0.274792	0.0612769	0.14175	0.377474
CCNA_02586	phosphoribosylformylglycinamidine synthase II	0.00222799	0.759681	-0.640766	-1.5731	-3.30827	-3.33641	-3.17616	-3.13632	-3.45784	-3.4617	-3.3046	-3.44407	-3.38328	-2.83391	-3.28087	-3.03965	-1.25973	-1.68442	-2.732	-1.67078	-1.74004	-0.493543	-3.06191	-1.75362	-1.14187	-0.76709	-3.07327	-1.99495		-0.362988	-3.23929	-3.41705	-3.13443	-1.83673	-1.76228	-1.7443
CCNA_02587	PAS-family sensor histidine kinase	-0.102458	0.107489	0.0289378	-0.0508124	0.13283	-0.118844	-0.0539373	-0.0996058	0.113618	-0.233966	-0.00264152	-0.20604	-0.22736	-0.306056	-0.167783	0.175618	-0.0773065	0.00226759	-0.133587	-0.213705	0.124866	-0.143626	-0.207243	0.02639	0.0327163	-0.130792	-0.112812	-0.108701		-0.00421098	-0.0348891	-0.0822574	-0.131395	-0.105583	-0.0499032	-0.079897
CCNA_02588	aminopeptidase	-0.136185	0.216292	-0.00718235	-0.0399728	-0.113796	-0.0417663	-0.0526333	0.0112462	0.38834	0.263912	0.461018	-0.215147	0.0286125	0.146028	-0.0987285	0.280727	-0.0608144	-0.109415	-0.0832902	0.254713	0.19528	0.164349	-0.221521	0.353407	0.193539	0.0330515	-0.0593056	0.0774993		0.00823783	-0.0492373	0.224531	0.0891597	0.000298427	0.122879	0.061196
CCNA_02589	BolA-related transcriptional regulator	0.0797568	-0.542263	0.24312	0.0578308	-0.766304	0.405678	-0.514114	-0.306121	0.0722648	0.265539	0.149599	0.00972172	0.425005	0.00310717	0.523784	0.0931593	-0.0333528	-0.206356	0.269186	-0.699798	-0.119765	-1.3988	0.0945429	0.485304	-0.201958	0.337769	-0.129331	0.24719		-0.040389	-0.295215	0.124281	0.261264	-0.16758	-0.234679	0.0634173
CCNA_02590	aldo-keto reductase family protein	0.285498	-0.339126	0.00194186	0.08349	-0.321718	0.704661	0.938411	0.23239	0.747855	0.646012	1.06699	0.682277	0.832837	0.87071	-0.0564036	0.830426	0.335214	1.10062	0.876017	1.48009	1.46069	0.999386	0.925855	0.34131	1.15012	1.10639	0.731765	1.1779		0.00795096	0.388436	0.785783	0.619392	0.947985	0.93181	1.04154
CCNA_02592	thioesterase	0.180743	-0.137542	-0.121286	0.0716674	0.286157	0.0627793	0.0606737	-0.244139	-0.00824023	0.0428123	-0.161476	-0.0279866	-0.341053	-0.462763	0.0282522	-0.334313	0.00299106	-0.206157	-0.194251	-0.210276	-0.291215	0.045089	0.152905	0.268186	0.0398499	-0.0236238	-0.0565763	0.0420012		-0.00160442	0.0413678	-0.0387227	-0.277469	-0.151923	0.0437412	0.000412759
CCNA_02593	hypothetical protein	-0.123402	0.373088	-0.298173	0.166792	1.06534	0.438515	-1.14717	-0.151187	0.162363	-0.0198811	-0.758128	0.674793	-0.820701	0.887644	0.00146346	-0.206632	0.523092	-1.52034	0.0180024	-0.259176	0.240098	0.487176	0.303516	-0.563995	-0.249214	0.93023	-0.434528	0.511883		0.0295762	0.0513747	0.0147866	-0.0345565	-0.309606	0.116699	0.189593
CCNA_02594	heat shock endopeptidase HtpX	0.0304238	-0.0825266	0.0123561	0.0500901	0.049307	0.168153	-0.0171307	0.323661	0.211128	-0.0350033	-0.25787	0.0463289	-0.306334	-0.125351	-0.037551	0.00466094	0.0992649	0.302969	-0.119679	-0.105653	0.0987227	-0.137353	-0.0235377	-0.100403	0.195726	0.307741	0.137678	-0.0137949		0.00258585	0.130997	-0.00885409	-0.116144	0.0442254	-0.0406428	0.156838
CCNA_02595	Zn finger TFIIB-family transcription factor	-0.0627918	-0.0536223	0.231665	-0.145029	-0.0755682	-0.17286	-0.224933	0.29892	-0.00519015	0.287378	0.358878	0.136264	-0.280643	0.143622	0.423493	0.124145	0.426535	-0.294297	0.328959	0.0164561	0.288599	-0.216796	0.0252391	0.25128	0.237299	-0.119471	0.0652458	0.217468		-0.00744442	-0.0436103	0.194332	0.102654	0.119413	0.0870807	0.100135
CCNA_02598	toxin protein relE-2	0.120085	0.00890424	-0.0924089	-0.0586749	-0.244506	-0.163281	-0.181288	0.249321	0.257637	0.00958035	0.156762	-0.0933538	0.0344325	0.113544	0.123964	-0.302992	-0.235504	0.0210542	-0.106064	0.38441	-0.155542	0.22967	-0.165834	-0.121702	0.163337	0.113348	-0.143107	0.122198		-0.00552353	-0.0849383	0.0826563	-0.00776267	0.0159742	-0.0533521	0.063944
CCNA_02600	S-formylglutathione hydrolase	0.00866604	-0.113333	0.06529	0.0966418	-0.0345808	0.129805	0.0396774	0.134633	0.0720723	-0.0958156	0.128623	0.249777	-0.0323916	0.37783	0.0325334	0.055816	-0.205526	0.108142	-0.0147226	-0.495869	0.136025	0.320531	0.145304	0.257682	0.139833	-0.0486077	0.0178728	0.128139		0.0143161	0.0673837	0.0886642	0.108447	-0.151994	0.214885	0.0593093
CCNA_02601	glutathione-dependent formaldehyde dehydrogenase	0.00960973	0.0899004	-0.0430728	-0.0476684	-0.207853	-0.272736	0.066201	-0.11468	0.170372	-0.27547	0.168218	0.0352455	-0.164681	-0.139726	0.0371669	-0.00371978	0.0732213	-0.16789	-0.0770844	0.0210315	0.00594123	0.147017	-0.0873803	-0.1099	-0.102726	0.0406103	0.0270242	0.0390604		0.00219223	-0.132267	0.0245915	-0.0677401	-0.0376803	-0.0110805	0.000992222
CCNA_02602	LysR-family transcriptional regulator	-0.0203843	-0.0569078	0.11663	-0.0974946	0.085919	0.0361202	0.408343	0.56807	0.120783	-0.0626699	-0.0845272	0.00473941	-0.0923666	-0.0148242	0.0972125	0.358191	0.154741	0.489211	0.285839	-0.420694	-0.006391	-0.422301	0.0238785	-0.0787112	-0.0555751	0.226308	0.025846	0.0508582		-0.0145391	0.274613	-0.00541863	0.0870532	0.127274	-0.120881	0.0618592
CCNA_02603	conserved hypothetical protein	0.0445186	0.00710494	-0.0733594	0.0186653	0.387251	-0.158279	-0.129704	0.0772191	0.0255243	-0.0773862	-0.0820421	0.179481	0.238197	0.00126375	-0.118685	0.143319	0.241589	-0.00738326	-0.124197	-0.117789	-0.0306933	-0.054402	0.0155468	-0.100065	-0.107661	-0.0412679	0.0788919	0.0101006		-0.000767647	0.0441219	0.0113942	0.0660235	-0.001945	-0.0424033	-0.0149842
CCNA_02604	host cell attachment protein	-0.431954	0.0904231	0.211204	0.246805	-4.29937	0.230514	1.56399	0.735659	-2.07993	-4.33193	1.68686	1.29939	0.667393	-4.06652	-1.02293	1.30621	-3.09337	1.39413	0.563002	-3.30417	-0.905605	0.0160492	0.900243	-0.958885	-1.65191	0.323003	1.29401	0.248572		0.0291193	-0.442302	-0.856402	-0.778961	-1.1101	-0.237049	0.0534196
CCNA_02605	LasT-family rRNA methylase	-0.0427918	0.0535375	-0.0836062	0.195646	0.046273	-0.194506	0.192373	0.296835	0.0346191	-0.0754562	0.229657	0.0885863	-0.0299403	0.519995	0.606332	0.1724	0.0222878	0.35582	0.153546	0.396157	0.721465	-0.0549156	0.229113	0.0746663	0.268058	0.293178	0.148059	0.164406		0.0306965	0.0852438	0.0693516	0.317197	0.231953	0.242582	0.218425
CCNA_02606	hybrid sensor histidine kinase/receiver domain protein	0.00164603	0.0435918	-0.00767087	-0.0432078	-0.0516816	0.243518	-0.0386965	0.0840717	0.115024	0.0457716	-0.118934	-0.0927507	0.329959	-0.0217933	-0.0257617	0.121446	-0.0239405	0.226137	0.344717	-0.263343	0.122152	0.444829	0.119461	0.0577833	0.0188241	0.383849	0.09511	0.199002		-0.00141022	0.059303	-0.0127222	0.100963	0.0708924	0.186056	0.174196
CCNA_02608	conserved hypothetical protein	0.0337147	0.19002	-0.179927	0.0780316	-0.184019	-0.115026	-0.587746	-0.529173	0.0597716	0.0364085	0.0973259	-0.218427	0.128166	0.176296	-0.00276795	0.212407	0.592325	0.0745551	0.0120663	-0.25053	0.350779	-0.22747	0.00861909	0.386219	-0.142521	-0.0561401	0.0835023	0.124121		0.0304598	-0.353991	-0.00623026	0.128525	0.107104	0.129537	0.00224047
CCNA_02609	membrane transport protein	-0.0456165	0.189319	-0.0181325	0.050214	0.281373	0.27505	0.649823	-0.240131	0.269258	0.260079	-0.775936	0.0405793	0.394686	0.0241496	0.250206	0.15838	0.389735	0.495937	0.133468	0.0351978	0.130983	0.256196	-0.128338	0.00881736	0.609701	-0.00929997	0.0520429	-0.251699		0.043946	0.241528	-0.0515051	0.206855	0.263584	0.0669147	0.100186
CCNA_02610	glyoxalase family protein	-0.0979305	0.385708	-0.237116	0.00984407	0.210795	0.0904725	-0.00452682	0.62786	-0.0120059	-0.0654876	0.235612	0.25252	0.0572068	0.0972259	-0.025541	0.387434	0.670082	-0.192493	-0.0509269	0.286158	-0.34966	0.777621	-0.00596986	-0.199137	-0.367337	0.179568	0.132509	0.0675092		0.0151263	0.23115	0.10266	0.129081	0.178205	0.0557136	0.00306238
CCNA_02611	AraC-family transcriptional regulator	-0.0934241	-0.330449	0.319069	-0.123445	0.38083	-0.266172	-0.197454	-0.00724522	0.199075	0.3454	-0.393115	0.473458	-0.184891	-1.00187	-0.236684	0.188633	-0.200973	0.0533926	0.0147931	-0.436156	-0.350383	-0.177576	-0.212439	-0.137229	-0.111317	-0.225951	-0.178396	-0.0853867		-0.0570624	-0.0225104	0.156204	-0.308703	-0.142236	-0.219407	-0.150263
CCNA_02613	Rieske (2Fe-2S) domain protein	-0.0357863	-0.13066	0.104534	0.122211	0.217765	0.0937243	-0.326913	0.911783	0.138847	0.344999	-0.0507845	0.445952	0.234941	0.400915	0.0205702	0.0565835	0.473048	0.62036	-0.0151945	-0.356958	-0.134452	-0.338549	0.177694	0.254374	0.165415	0.0336494	0.0843498	-0.396566		0.0150745	0.22409	0.219753	0.178252	0.180314	-0.0102333	-0.028288
CCNA_02614	fumarylacetoacetase superfamily protein	0.109915	-0.0174588	-0.0234999	-0.108961	-0.615508	-0.290901	-0.71196	-0.727059	-0.0356413	0.133004	0.289804	-0.0311047	0.181735	-0.747531	-0.118519	-0.227081	-0.200937	-0.0597781	-0.0280644	-0.158991	-0.0172291	0.385268	-0.572274	0.131844	0.321901	0.294649	-0.125699	0.164285		-0.010001	-0.586357	0.0890156	-0.227849	-0.111943	-0.0180978	0.163784
CCNA_02615	homogentisate 1,2-dioxygenase	0.0361632	0.0501649	-0.136684	0.0512813	0.289962	0.0369379	0.1903	-0.0499564	-0.254524	-0.476936	0.0404921	-0.356355	-0.268597	-0.0986943	-0.224651	-0.201736	0.287949	-0.167981	-0.180744	-0.552232	-0.136827	-0.0661055	-0.317416	-0.258753	0.33971	-0.197363	-0.208122	-0.0568568		0.000231275	0.116811	-0.261831	-0.19842	-0.153252	-0.194776	-0.0306579
CCNA_02616	4-hydroxyphenylpyruvate dioxygenase	-0.0807074	0.220771	-0.0984993	0.0252242	-0.0833793	-0.098517	-0.0879782	-0.230829	-0.0335455	0.103102	0.154237	-0.214915	-0.0343487	-0.304865	0.0557288	-0.117105	0.249751	-0.0358496	0.0203932	-0.155907	0.0416499	-0.231462	-0.100814	0.237024	0.335067	0.207122	0.0989101	0.0453672		0.0166972	-0.125176	0.00221972	-0.100148	0.0195968	-0.0134007	0.171617
CCNA_02617	histidinol-phosphate aminotransferase	-0.0814138	0.0412994	-0.0130265	0.206469	-0.273912	0.225857	0.404271	-0.0717861	0.0900892	0.019862	0.535188	0.423968	-0.142223	0.329117	0.00633708	0.280553	0.309691	-0.180699	-0.176281	0.243053	0.141922	-0.125953	-0.19422	0.0778872	0.22012	0.141793	0.0666933	-0.104319		0.038332	0.0711074	0.267277	0.118446	0.0489412	-0.0250909	0.0810717
CCNA_02618	AsnC-family transcriptional regulator	0.114411	-0.0458605	-0.0181252	-0.12969	0.240782	-0.377394	-0.129524	0.161378	0.080506	0.301145	0.269001	0.153245	0.431396	0.159802	0.190229	0.54051	0.311212	0.10028	-0.0250041	-0.136671	-0.00393349	0.164704	0.0176139	0.0648833	-0.0519905	0.0898172	-0.0221869	0.280336		-0.0198163	-0.0261896	0.200974	0.330484	0.0624541	0.0608168	0.0739939
CCNA_02619	stomatin/prohibitin-related protein	0.0238143	-0.157224	0.105021	-0.0523057	0.191781	0.0483986	-0.16374	0.00371912	0.548503	0.212663	0.492874	0.237756	0.303017	0.237182	-0.0245059	0.225476	0.230506	0.216579	-0.0451563	0.0428601	0.342558	0.328798	0.0828308	0.376011	0.0962732	0.0378162	0.235195	0.119226		-0.0201737	0.0200397	0.372949	0.185292	0.111197	0.28255	0.122128
CCNA_02621	CAAX amino terminal protease family	-0.121847	-0.00894001	0.195226	-0.0587616	-0.567658	0.550039	-0.0201213	-0.141297	-0.0168032	0.536808	-0.858777	0.0765484	-0.120421	0.625757	0.150467	-0.186234	0.169213	-0.0306769	-0.0528204	-0.234165	0.283494	-0.485105	-0.1404	0.0363654	0.0423927	-0.27772	-0.058332	-0.0114305		0.00141919	-0.0447594	-0.0655559	0.117392	-0.0371123	-0.0764113	-0.0762725
CCNA_02622	M61 glycyl aminopeptidase	0.0956881	-0.0376322	-0.0774888	0.0166404	-0.000615545	0.121948	-0.00954493	-0.136789	0.00340906	-0.094142	-0.0590307	-0.140986	0.101392	0.123314	-0.00059628	0.142334	-0.10984	0.097653	-0.0447333	0.00470131	0.00710732	-0.187975	0.0222173	-0.050895	-0.0553714	0.0562632	0.0183291	-0.0427871		-0.000698121	-0.00625051	-0.0726875	0.091611	-0.0130548	-0.0523865	-0.00589153
CCNA_02627	aminopeptidase	-0.0365325	0.128087	-0.0311147	-0.0464697	0.0344439	-0.00495309	-0.067839	0.0411953	-0.07519	-0.258762	-0.231531	0.288833	-0.00107246	-0.10386	-0.00764381	-0.0230507	-0.0871486	0.269833	0.0605112	-0.121174	0.109563	0.123981	-0.136297	0.258328	0.360108	0.0577527	0.0804517	0.144759		0.00349256	0.00071179	-0.0691623	-0.0339068	0.0305054	0.088894	0.160768
CCNA_02630	hypothetical protein	0.356117	-0.248442	0.0561912	-0.330923	0.0914402	0.202059	-1.20521	-0.228235	0.420176	-0.587025	0.751516	-0.714251	0.603009	-0.0469857	-0.0804878	-0.30472	0.0270968	-0.380655	-0.146691	0.517331	0.271956	-0.955067	0.219109	0.14373	0.179957	0.128233	0.295504	0.00589999		-0.0417643	-0.284986	-0.032396	0.0427037	0.00427035	-0.080068	0.152399
CCNA_02632	SOUL domain heme-binding protein	0.0161495	0.03369	-0.0368097	-0.0237104	-0.180851	-0.368275	0.0664255	-0.544255	-0.179791	0.167194	-0.159842	0.0651061	0.0988877	0.198901	0.0589594	-0.41945	0.0173486	-0.0424378	0.0788262	0.610432	0.174185	0.405689	-0.0790033	-0.373392	-0.0251091	0.0389466	0.0187449	0.059949		-0.00267016	-0.256739	-0.0268331	-0.0156753	0.166042	0.0318697	0.0231328
CCNA_02633	membrane-bound glycosyl hydrolase	0.0890074	-0.172004	0.0397431	0.0205684	0.0879827	-0.21048	-0.10845	-0.110454	-0.00245899	-0.108584	0.154079	-0.0389966	-0.0282927	-0.0244323	0.00660448	-0.0911088	0.0690255	0.112427	-0.0680136	0.170754	-0.154535	0.23599	-0.000174472	0.0613573	0.0379651	0.0231529	0.0158077	-0.0439647		-0.00567136	-0.0853504	0.00100977	-0.0343073	0.0710483	0.0356595	0.00824027
CCNA_02636	hypothetical protein	0.557704	-0.262005	-0.378905	0.2289	0.128865	0.379976	0.0323193	0.140922	-1.44409	-2.32764	-0.381822	-0.586274	-0.298102	-3.67582	-1.29516	0.633495	-1.05387	-0.218286	-0.689865	-0.0589903	0.132399	0.174185	-0.526447	0.629808	0.703694	-2.9408	0.105938	0.606732		0.0364235	0.170521	-1.18496	-1.1589	-0.505252	0.102486	-0.381109
CCNA_02637	PAS-family sensor histidine kinase	0.221782	-0.229401	0.181576	-0.364586	0.429027	0.437457	0.618225	-1.22657	0.179432	0.545897	0.589349	0.598069	0.292281	-0.568853	0.398805	0.360199	0.186322	0.289947	-0.0201396	-0.423641	0.702122	-0.0814698	0.178468	-0.109902	0.209763	0.534694	0.179938	0.203247		-0.0476575	0.0645346	0.478187	0.120608	0.008122	0.172305	0.281911
CCNA_02638	CLC voltage-gated chloride channel	0.0568793	-0.127193	0.0407965	0.00452121	-0.0258802	0.33427	-0.60233	0.563963	0.0660339	-0.1511	0.00992718	-0.137025	0.0250826	0.573668	0.278762	-0.137014	-0.0815162	-0.183741	0.0102131	-0.582534	-0.189055	0.148905	-0.0181966	-0.379958	0.205254	-0.00625072	0.0360914	-0.398068		-0.00624889	0.0675056	-0.0530409	0.185125	-0.209394	-0.109576	-0.0407434
CCNA_02645	S-adenosyl-methyltransferase MraW	-0.222164	-0.247185	0.72836	-0.307588	-1.12593	-0.632583	0.104211	-5.6965	-1.84548	-0.462141	-1.7737	-3.05168	-1.30257	0.745287	-0.580265	0.348036	-1.01022	-0.732827	0.330292	-2.42485	0.32001	0.345757	-0.0299584	-0.0642612	-0.406122	0.338086	0.55847	-0.655437		-0.0121443	-1.8377	-1.78325	-0.197379	-0.959401	0.142887	-0.0412508
CCNA_02647	PBP2-family ligand-binding transcriptional regulator	0.312297	-0.00797314	-0.117002	-0.357023	0.683155	0.545573	-0.933381	-0.770721	-0.00724844	-0.185145	0.30012	0.505306	-0.450384	0.119117	-0.656659	1.19283	-0.145081	0.620336	-0.087256	-0.144147	-0.212709	0.0519917	0.2717	0.322961	0.689459	-0.649953	-0.0450186	0.0218114		-0.0424253	-0.118844	0.153258	0.0512259	0.0609628	0.108486	0.00407464
CCNA_02648	alpha/beta hydrolase family protein	0.164773	-0.0528187	0.0466049	-0.117003	-0.151359	-0.123809	-0.0480323	0.211991	-0.141328	-0.40008	0.346935	-0.178496	-0.466861	-0.389712	-0.157521	0.164753	0.334678	-0.0803239	0.208426	0.180385	-0.220868	-0.0165728	-0.0133599	-0.0101542	-0.00319784	0.0775126	0.00506925	-0.0804788		0.0103891	-0.0278024	-0.0932423	-0.212335	0.160791	-0.0652388	-0.00027369
CCNA_02649	PaiB transcriptional regulator	-0.0215983	0.00566587	0.1315	-0.124525	0.0625635	-0.384914	-0.277335	0.441389	0.011472	-0.065367	-0.280701	-0.09369	-0.131584	0.0450903	-0.299878	0.344162	-0.0456419	0.18087	-0.06918	0.0814962	-0.114372	-0.0307727	-0.165139	-0.350122	-0.312258	-0.0680013	-0.210592	-0.133619		-0.00223936	-0.0395741	-0.107071	-0.0105524	0.036886	-0.165101	-0.181117
CCNA_02650	N-acetyl-anhydromuramyl-L-alanine amidase	0.0963136	1.43741	-1.39381	-1.56238	0.0481862	-0.821538	-3.1856	-2.55727	-3.44513	-3.4431	-3.27429	-0.207929	-1.65259	-2.80373	-3.26517	-3.02053	-1.23817	-0.794395	-2.72332	0.319273	0.421325	0.289798	-3.02307	0.525256	-0.21791	0.0822335	-0.811793	-0.804559		-0.355618	-1.62906	-2.59261	-2.68551	-1.10915	-0.446672	-0.438007
CCNA_02651	drug/metabolite transporter (DMT) family protein	0.0455608	-0.0510686	-0.00146427	-0.0357365	-0.543378	-0.114468	-0.504999	-0.458191	-0.100518	0.0400142	-0.0263371	-0.0635169	-0.179935	-0.13393	0.0187524	0.302513	-0.0926435	-0.116853	0.237547	-0.24971	0.313277	-0.218574	-0.0712193	0.225408	-0.367609	-0.107233	0.0277624	-0.40258		-0.0106771	-0.405259	-0.0375895	0.00185018	-0.0554149	0.0622228	-0.212415
CCNA_02652	cyclohexanone monooxygenase	-0.0302299	0.0122211	0.0286634	-0.0283725	0.172121	-0.101728	0.069443	-0.194282	-0.0616327	0.0412663	0.0425352	0.0604527	0.0769887	-0.129999	0.0493732	-0.0591276	0.0429362	-0.00808852	-0.0335013	0.130371	0.0490961	-0.0330338	0.0253448	-0.0267622	-0.0756104	0.0547807	-0.101272	-0.0384319		-0.00442951	-0.0136116	0.0206554	-0.0156912	0.0329293	0.00366125	-0.0401334
CCNA_02653	conserved hypothetical protein	0.211625	-0.0980692	-0.16547	0.0344293	-0.157704	-0.308248	0.003674	-0.402815	0.267407	-0.455855	-0.0510472	-0.031302	-0.0883781	0.0689637	0.146495	-0.216243	0.200885	0.395543	-0.0746141	-0.0218858	-0.0251458	-0.193578	-0.0471309	-0.107106	-0.216415	-0.135665	0.0761247	-0.102768		-0.00437121	-0.216273	-0.0676993	-0.0222906	0.124982	-0.0932401	-0.0946808
CCNA_02654	hypothetical protein	-0.0191505	-0.142335	0.30482	-0.230719	0.340698	-0.315866	0.603497	-1.15385	0.135839	0.335946	-0.0635255	0.35752	-0.454308	0.455902	-0.175884	-0.0329535	0.172338	0.179432	0.196424	0.435352	0.202919	-0.0571253	-0.162931	0.275169	0.308482	0.411992	-0.176157	0.201942		-0.0218461	-0.131381	0.191445	-0.0518108	0.245887	0.0645081	0.186565
CCNA_02655	NTF2 superfamily protein	-0.105759	0.122221	0.00661311	-0.0162224	0.914765	-0.415099	-0.221878	-0.130612	-0.231995	0.212384	-0.159345	0.380713	-0.224984	-0.456751	-0.0483287	-0.312158	-0.26296	-0.297584	0.0623711	0.516713	0.409024	0.427417	0.120214	-0.0752079	0.191164	-0.113063	0.267958	0.327704		0.0017132	0.0367942	0.0504393	-0.260555	0.00463525	0.220362	0.16844
CCNA_02656	AraC-family transcriptional regulator	0.0115462	-0.0947219	0.167923	-0.100569	0.827254	-0.187278	0.378741	-0.475364	0.13319	-0.168327	-0.157026	0.0881581	-0.108141	-0.394746	0.268908	-0.273574	-0.216616	0.10541	-0.0736615	0.0133776	-0.20884	-0.333006	0.0130157	0.0639256	0.380944	0.166144	-0.19327	0.139984		-0.00395539	0.135838	-0.0260012	-0.126888	-0.0428726	-0.116226	0.123451
CCNA_02657	conserved hypothetical protein	-0.142317	-0.0927727	0.184459	0.174464	-0.624667	0.509446	-0.129803	0.248367	-0.0446712	0.111683	0.0982058	-0.143988	-0.0346325	-0.53891	0.336795	0.480916	0.2039	-0.330414	0.132141	0.0860262	0.127334	0.105958	-0.012734	-0.411699	0.348026	-0.371443	0.106585	0.322577		0.0309583	0.00083566	0.00530736	0.0610422	0.0229134	-0.0477853	0.101436
CCNA_02658	3-hydroxybutyryl-CoA dehydratase	0.184103	0.0842904	-0.232879	0.0895345	-0.434793	-0.493277	0.953748	0.244756	0.160724	0.151103	0.488617	-0.177077	0.545168	-0.705714	-0.442914	-0.116155	-0.364648	-0.298707	-0.290325	-0.0894372	0.456628	0.578605	0.236926	-0.291455	-0.0697422	-0.295436	0.123575	0.020387		0.0312622	0.0676082	0.155842	-0.179904	-0.26078	0.245176	-0.0553039
CCNA_02659	two-component receiver domain protein	-0.0264348	0.0436943	-0.0897842	0.115595	0.19247	0.0633229	0.0258652	-0.044733	-0.167705	-0.30803	0.0173147	-0.179274	0.0876257	-0.538092	-0.267341	0.0244122	-0.0931757	-0.427604	-0.170477	-0.457588	-0.226346	-0.314868	-0.211075	-0.0283487	-0.128381	-0.516486	-0.327505	-0.352922		0.0107676	0.0592313	-0.159424	-0.173349	-0.287211	-0.195159	-0.331324
CCNA_02660	pyridoxamine 5'-phosphate oxidase family protein	0.0159378	-0.446083	0.292025	0.063409	0.17036	0.374054	0.820345	0.561545	0.450351	0.439434	0.388204	-0.156067	-0.847213	0.114754	-0.198539	-0.125379	0.886952	-0.464152	-0.936358	-0.255526	0.236692	-0.425225	-0.236546	-1.04587	-0.246466	1.08634	-0.371906	-0.118454		-0.0186778	0.481576	0.280481	-0.264094	-0.192271	-0.367738	0.0873797
CCNA_02661	M16 family peptidase	-0.0425047	0.00582173	0.0374847	0.0257148	-0.0896861	-0.093215	-0.00771096	-0.125047	0.0469246	0.0548795	-0.0457196	0.107489	0.00134162	0.079072	0.0419006	0.112285	0.363823	0.26631	-0.0039411	0.103268	0.0625214	0.0507742	-0.0453718	0.0772699	0.0190929	0.111186	0.0267945	0.0515867		0.00662916	-0.0789147	0.0408933	0.0586498	0.182365	0.0362985	0.0521649
CCNA_02662	M28-family zinc peptidase	0.119667	0.123013	-0.187275	0.0155103	0.214721	0.106951	0.40174	0.226649	-0.00926327	0.0126071	-0.0664574	0.143364	0.293917	0.320724	0.17421	0.261132	0.379134	0.0856274	0.107713	0.195336	0.210197	-0.102713	0.0132179	-0.0914686	0.207112	0.212077	0.212536	0.0552276		0.0177287	0.237515	0.0200627	0.262496	0.191953	0.00730838	0.171738
CCNA_02663	DnaK suppressor protein DksA	0.00345407	-0.0644394	0.322238	-0.290606	-0.225647	-1.53279	-0.716841	-1.17535	-1.15217	-1.14488	-1.68911	-1.45632	-0.345566	-1.7649	-1.35036	-0.924946	-0.579687	-1.53895	-2.54475	-0.718332	-0.853535	-1.45519	-2.38809	-0.95791	-1.50888	-0.258331	-1.55575	-1.65884		-0.00733837	-0.912656	-1.36062	-1.09644	-1.34543	-1.41368	-1.24545
CCNA_02664	flagellar assembly regulator FliX	-0.596863	-0.137135	0.314165	0.448952	-1.33007	-5.83392	-4.50259	-2.26499	-1.44042	-1.52769	0.887763	-1.09054	1.09086	2.10644	0.535734	1.27637	0.463533	3.96492	2.48098	3.58104	1.34313	2.38386	0.959305	4.1367	1.1013	1.8134	1.66508	3.1121		0.00727964	-3.48289	-0.792723	1.25235	2.62262	2.20575	1.92297
CCNA_02665	flagellar P-ring protein FlgI	0.228823	0.0458249	-0.354571	0.0957132	-1.48693	-1.79752	-0.526492	0.451384	-1.77661	-0.894698	2.20451	0.568329	1.41303	1.5105	2.27048	2.14335	3.40586	4.24508	2.9064	4.31368	2.13087	3.24224	1.34798	3.29059	3.71481	2.68855	2.50802	3.77295		0.0039475	-0.839889	0.0253806	1.83434	3.71775	2.50292	3.17108
CCNA_02667	flagellar basal-body protein FlbY	-0.33351	0.512394	0.0217255	-0.14798	-3.14533	-5.45378	-0.582681	-1.40415	-0.510328	-0.109907	1.33489	1.80405	1.25021	2.3207	1.28048	0.984599	3.27876	3.34164	2.06106	4.16321	2.75623	2.75402	1.84542	3.45491	2.68797	3.17989	2.08487	2.85991		0.0131573	-2.64649	0.629675	1.459	3.21117	2.70265	2.70316
CCNA_02668	ribosomal protein L11 methyltransferase	0.0762	-0.672586	0.513581	-0.192155	1.41777	-1.78592	1.15602	-0.295272	-0.251844	0.365944	0.150242	-0.190484	0.774613	1.17151	0.423493	0.9498	-0.274547	0.547152	0.273815	0.560043	0.040798	-0.350129	0.499732	0.244802	-1.02128	-0.441589	0.14878	-0.45706		-0.06874	0.123148	0.0184643	0.829854	0.276616	0.108801	-0.442788
CCNA_02669	conserved hypothetical membrane protein	0.236627	0.237667	-0.229399	-0.01676	-5.10209	-5.0106	-4.82093	-4.93668	-5.24269	-5.24561	-4.83102	-5.0866	-5.15632	-4.62605	-5.07608	-3.89358	-3.10209	-3.49299	-4.38922	-3.40851	-3.56767	-2.30651	-4.81306	-3.52905	-2.84123	-2.59174	-4.85473	-3.66612		0.0570337	-4.96757	-5.10148	-4.68801	-3.5982	-3.55407	-3.48846
CCNA_02670	ABC transporter ATP-binding protein	-0.167534	-0.106294	0.110936	0.303824	0.0848389	0.160908	0.128715	-1.11374	0.159722	-0.352925	0.33823	0.245851	-0.44547	0.299289	0.237481	0.206347	0.1053	0.117305	-0.0178283	-0.105585	0.0110846	0.275667	0.103824	0.121089	0.138541	0.517749	-0.0184389	0.865804		0.035233	-0.18482	0.0977194	0.0744116	0.0247978	0.127916	0.375914
CCNA_02671	hypothetical protein	-0.4117	-0.0634736	0.315543	0.283402	-0.423674	-1.32911	-0.646586	-0.702608	0.461905	0.0504086	0.323213	-0.0752676	-0.295623	-1.00097	-0.266686	-0.326879	-0.540418	-0.319107	-0.468343	-0.320807	-0.755028	-0.347857	-0.0113022	-0.0220087	0.903231	0.363454	-0.0695119	-0.605255		0.030943	-0.775494	0.190065	-0.472538	-0.412169	-0.284049	0.14798
CCNA_02672	hypothetical protein	0.0703704	-0.140841	-0.192818	0.419469	-0.0536819	0.594405	0.133689	-0.405052	-0.256244	0.491655	-0.418326	0.198525	-0.0227667	-0.0073867	-0.480447	-0.0207072	0.311134	-0.496947	0.0532994	-0.124812	0.463546	-0.166581	-0.0912533	-0.160642	0.105839	0.0475855	0.0815901	-0.119136		0.0390452	0.0673398	0.00390253	-0.132827	-0.0643312	0.0112674	0.0289696
CCNA_02673	excinuclease ABC subunit A	0.0716393	0.0519956	0.00231662	-0.160413	-0.0291992	-0.231791	-0.372337	-0.237574	-0.00721888	-0.216661	-0.357341	-0.236448	-0.0628583	-0.199177	-0.129739	-0.163636	-0.37824	-0.0695737	-0.228373	-0.204609	-0.145815	-0.199207	-0.339064	-0.349489	-0.253791	-0.00277488	-0.382131	-0.245295		-0.00861541	-0.217725	-0.204417	-0.138852	-0.220199	-0.258394	-0.220998
CCNA_02676	conserved hypothetical protein	0.246626	-0.0403587	-0.0358082	-0.30881	-0.70604	-0.347195	0.160215	0.0342114	-0.255748	-0.10468	-0.908167	-0.223981	-0.271322	0.0112726	-0.20398	-0.384727	-0.0483606	-0.20054	-0.358078	-0.207827	0.269745	-0.135154	-0.0986348	-0.486415	-0.341612	0.164355	-0.173818	-0.27946		-0.0345878	-0.214702	-0.373144	-0.212189	-0.203701	-0.112615	-0.157634
CCNA_02677	glutathione S-transferase	-0.0179134	0.16356	-0.0244118	-0.0774973	-0.218159	0.00291119	-0.0719158	0.0960771	-0.335958	-0.0451027	0.133061	0.167078	0.0663024	0.38196	-0.142439	0.0538737	-0.245104	0.37788	-0.0130318	-0.275363	-0.0990994	0.1598	0.00595031	0.0615387	0.257558	-0.21372	-0.0483516	0.177288		0.0109345	-0.0477717	-0.0202303	0.0899244	-0.0389046	0.0320475	0.0431935
CCNA_02678	conserved transmembrane protein	-0.251673	-0.864472	0.769852	-0.00875291	-0.589955	-0.475952	-0.10028	0.584641	0.740505	-0.287237	-0.280436	-0.432203	1.05905	0.545112	-0.683637	0.304671	1.8584	0.0283092	-0.650958	0.0884878	-0.0110481	-0.542354	-0.692321	0.0734625	-0.296579	0.654885	-0.876485	-0.10894		-0.0887616	-0.145387	-0.0648429	0.3063	0.331059	-0.293065	-0.15678
CCNA_02680	conserved transmembrane protein	-0.294797	0.137239	0.108609	0.104404	-0.208699	-0.299287	0.55409	-0.0111485	-0.087048	0.10561	0.0656023	0.186533	-0.0797553	-0.328101	0.175456	0.123996	-0.257264	-0.0132355	0.204343	-0.126606	-0.268113	0.648383	0.0829566	0.120442	0.14085	0.334458	-0.140034	0.622914		0.0138637	0.00873868	0.0676744	-0.0271012	-0.0481905	0.145917	0.239547
CCNA_02681	tRNA (uracil-5-)-methyltransferase GidA	0.191726	-0.327133	-0.104188	0.293267	0.109478	-0.129521	0.736037	-0.924825	-0.343984	0.382976	-0.22138	-0.196616	-0.148173	-0.127247	0.0100013	-0.112595	-0.368794	0.678421	-0.0879798	0.589994	-0.41234	-0.140349	-0.211975	-0.126621	0.00329636	-0.34289	-0.335363	0.318065		0.0134178	-0.0522079	-0.0947509	-0.0945036	0.20291	-0.222821	-0.0892229
CCNA_02682	ribosomal-protein-alanine acetyltransferase	0.108834	0.131098	-0.0761116	-0.113027	0.0002601	0.448198	0.498257	-0.526731	0.445329	-0.0744219	-0.477735	0.265257	0.0880582	0.36229	0.178403	0.15228	0.162528	0.180947	0.14223	-0.0972754	0.445213	-0.214492	0.144231	0.355595	0.178833	0.294588	0.0582653	0.104802		0.0126984	0.104996	0.039607	0.195258	0.0971076	0.182637	0.159122
CCNA_02683	FAD dependent oxidoreductase	0.100535	0.0593324	-0.101677	-0.018496	0.354741	0.0652858	0.065629	0.00190795	0.414947	0.361636	0.125747	0.205726	0.285155	-0.0244903	0.0353949	-0.0240714	0.21894	0.58589	0.131057	0.335258	0.155173	0.280391	0.180551	0.16364	0.153661	0.35609	0.246511	0.301791		0.00992364	0.121891	0.277014	0.0679971	0.317786	0.194939	0.264513
CCNA_02684	cyclopropane fatty acid synthase-like protein	-0.0552817	0.116981	0.0528286	-0.08007	-0.0393942	0.318771	-0.0651275	0.300449	0.36147	0.128226	0.146139	0.152128	0.402746	-0.215987	0.3091	0.37492	-0.378964	0.203377	0.0562055	-0.275867	-0.0358365	0.265721	0.188514	-0.410186	-0.010068	-0.0321568	0.22842	0.200685		0.00861438	0.128675	0.196991	0.217695	-0.0988122	0.00205309	0.0967199
CCNA_02685	conserved hypothetical membrane protein	-0.108391	0.0412186	0.0459644	0.0394042	0.233541	0.43793	0.319458	0.334961	-0.141246	0.150158	0.349067	-0.0149257	0.0776538	-0.307019	0.246829	-0.0337015	0.293329	-0.434118	0.331795	-0.149029	-0.11036	-0.127025	-0.15931	-0.190785	-0.183891	0.0112575	0.218758	0.0123048		0.00454901	0.331473	0.0857635	-0.00405936	0.0104944	-0.14687	0.0146071
CCNA_02686	N-carbamoyl-L-amino acid hydrolase	-0.048538	0.193843	-0.0135362	-0.302653	0.614708	-0.0399764	-0.869253	0.514131	0.00957689	0.096818	0.184321	-0.0823658	-0.10132	0.100932	-0.320064	-0.0374628	0.257212	-0.104349	-0.222427	0.495543	-0.0582076	0.0844325	-0.247398	0.143238	-0.596845	-0.0968472	-0.0386185	-0.209671		-0.0427212	0.0549025	0.0520876	-0.0894788	0.106495	-0.0194836	-0.235495
CCNA_02687	serine-pyruvate aminotransferase	-0.0502544	-0.0550084	-0.00797103	0.184873	0.423756	-0.373158	0.650053	-0.463591	0.00375857	0.0908509	0.010233	-0.487605	-0.379013	0.118344	-0.182689	-0.190791	0.0124645	-0.0682946	0.0114789	-0.0432171	0.00740434	-0.211936	-0.176218	-0.364269	-0.179581	-0.141708	-0.268753	0.118277		0.0179098	0.0592651	-0.0956906	-0.158537	-0.0218921	-0.186255	-0.117941
CCNA_02688	PuuE-related allantoinase	-0.0333017	0.200614	-0.140599	0.0774082	0.129671	-0.0336204	0.0553045	0.0961555	0.13847	0.00462858	0.323415	-0.252844	-0.00462595	0.106918	-0.071141	-0.0182832	0.583677	0.0206173	-0.0947768	0.181494	-0.0521168	-0.392063	-0.0546271	-0.0835195	0.0252087	-0.0241992	-0.0819455	0.216313		0.0260302	0.0618776	0.0534174	0.00321691	0.172753	-0.145582	0.0338442
CCNA_02689	2-oxo-4-hydroxy-4-carboxy-5-ureidoimidazoline decarboxylase	-0.141923	0.23358	0.0125725	-0.0212165	-0.213055	-0.0628085	-0.452281	-0.387102	0.360395	-0.0234719	0.168849	-0.00452597	-0.514629	-1.59461	-0.377281	-0.400301	-0.00124045	-0.983436	-0.211079	-0.824358	-0.546738	-0.622324	-0.079873	-0.79167	0.120164	0.540243	-0.238395	-0.0325893		0.0207531	-0.278812	0.125311	-0.721704	-0.505028	-0.510151	0.0973556
CCNA_02690	cytochrome c domain membrane protein	0.0585555	0.135268	-0.0656341	-0.101489	0.0725207	-0.21418	-0.0410484	-0.279858	-0.0736299	0.185821	-0.00874597	0.0335691	-0.210595	0.0122883	0.028344	-0.00882657	0.0691373	-0.089371	-0.104706	0.0511479	-0.015216	0.373438	-0.138776	-0.0606566	-0.0825623	0.0443223	-0.0126579	0.103108		0.00667524	-0.115642	0.0342537	-0.0446972	-0.018448	0.0396973	0.0130525
CCNA_02691	TetR-family transcriptional regulator	-0.00605419	-0.0759493	-0.062094	0.207195	-0.00778911	0.0334755	-0.0950963	-0.323968	-0.151123	0.0672447	-0.021877	0.0791678	0.115587	0.172806	-0.0655341	0.181353	-0.232525	-0.0958215	-0.230207	0.129265	-0.0159406	-0.0184108	-0.174983	0.158522	-0.0413518	-0.094555	-0.12779	-0.187667		0.0157742	-0.0983444	-0.0066468	0.101053	-0.107322	-0.0127031	-0.112841
CCNA_02692	YceI-like domain protein	0.0155722	-0.0222771	-0.0560055	0.214457	0.236073	0.0974183	0.724192	0.0222112	0.248204	0.320841	0.6886	0.134617	0.295363	0.367852	-0.00623132	0.0566009	0.155416	0.00787172	0.255505	0.392013	0.414883	0.288178	0.0405142	0.0331953	-0.153363	0.689974	0.296488	0.120151		0.0379367	0.269974	0.348066	0.178396	0.202701	0.194193	0.238313
CCNA_02693	M10 peptidase-related protein	0.0435642	-0.0428273	-0.0231469	0.0258427	-0.147255	-0.0796048	-0.0998454	-0.199493	-0.0396159	-0.208312	-0.0434309	-0.0690677	0.0799623	0.010353	-0.0587942	0.0833734	-0.208872	0.102629	-0.0173572	-0.0665291	-0.0723008	-0.217528	-0.159057	0.134492	-0.119954	-0.0943629	0.044859	-0.0368653		0.0008582	-0.13155	-0.0901066	0.0287236	-0.0475324	-0.0785985	-0.0515808
CCNA_02694	acetamidase/formamidase family protein	0.0184014	-0.11659	0.0430495	0.126483	-0.0507628	-0.0651715	-0.33764	-0.00146468	-0.0231901	-0.399926	-0.0636803	0.102079	0.230775	-0.110065	0.266653	-0.0941864	0.204889	0.103711	0.0285489	0.0529143	-0.0220622	0.160358	0.038117	0.157333	-0.109348	-0.050297	0.0301572	0.0931075		0.017836	-0.11376	-0.0961793	0.0732939	0.0975158	0.0834364	-0.00909502
CCNA_02696	AtzE family amidohydrolase	-0.00551578	-0.107373	0.157561	-0.0819032	-0.00944954	-0.00667207	-0.108106	0.119247	-0.204809	-0.0186359	0.287171	0.0408077	-0.239898	-0.168088	0.0222038	-0.0636264	-0.0936565	0.191411	-0.173325	0.0453966	0.0767719	0.065732	-0.0778456	-0.124622	-0.300495	-0.122379	-0.0889212	-0.136954		-0.00930777	-0.00124506	0.0261335	-0.112352	-0.00754353	-0.014991	-0.162187
CCNA_02697	conserved hypothetical protein	0.00586996	0.036572	0.0524483	-0.0225566	-0.0177127	-0.601474	-0.381823	-0.250753	0.21457	-0.350439	0.0195074	0.348584	0.265875	0.118447	-0.0806785	0.347296	0.142813	-0.518291	-0.331428	0.0504238	0.827638	0.213939	0.247641	-0.0490507	-0.0903267	0.0541779	0.180997	-0.363926		0.0180834	-0.312941	0.0580557	0.162735	-0.164121	0.310042	-0.0547695
CCNA_02698	Inosine-uridine nucleoside N-ribohydrolase	0.0321979	-0.0734448	-0.0310059	0.0987968	-0.045196	-0.380272	-0.117647	-0.152521	-0.17948	-0.0635297	-0.0240537	-0.0207204	-0.0794904	-0.139862	-0.0286844	-0.19015	0.0504469	-0.218206	-0.0258349	-0.112728	-0.0632113	0.0389078	-0.166279	-0.0457454	-0.0162889	-0.225813	-0.0984575	-0.151149		0.006636	-0.173909	-0.071946	-0.109547	-0.0765807	-0.0590819	-0.122927
CCNA_02699	guanine deaminase	-0.496612	0.0783721	-0.272482	0.868078	-1.76121	0.245598	1.18427	-1.15276	1.10377	0.513692	-1.32081	-0.797612	0.122552	-0.859595	0.655523	0.0246553	-0.142277	-0.186381	-0.0490742	-0.967813	0.31839	-1.15634	0.494705	0.419018	0.802236	0.384921	0.612127	-0.339701		0.0443391	-0.371027	-0.125239	-0.0142163	-0.336386	0.0189439	0.364896
CCNA_02700	xanthine dehydrogenase accessory protein XdhC	-0.087247	-0.0123257	-0.423921	0.483995	-0.384983	-0.859206	-0.616921	0.304862	-0.972057	0.138223	-0.35729	-0.541981	-0.00423604	-1.51412	-0.388106	-0.911438	-0.276944	-0.121172	-0.163174	-0.505921	-0.455844	-1.35138	-0.173097	-0.111382	-0.0454416	-0.638671	-0.211573	-0.165983		-0.0098745	-0.389062	-0.433276	-0.704475	-0.266803	-0.522926	-0.265417
CCNA_02701	xanthine dehydrogenase large subunit	-0.00393133	-0.00309972	0.0644994	-0.0350523	0.0413011	-0.184563	0.0666185	-0.368088	0.0145493	0.0715189	-0.154103	-0.0416047	0.168049	-0.335935	-0.309352	0.180208	0.0286762	0.361371	0.0307323	0.329549	-0.021832	0.159133	-0.223227	0.0217325	0.0433166	-0.00929997	-0.016931	-0.0919691		0.00560403	-0.111183	-0.0274099	-0.0742574	0.187582	-0.0160484	-0.0187209
CCNA_02702	xanthine dehydrogenase small subunit	0.137467	0.0178143	-0.0803105	-0.0301384	0.0895348	-0.0646195	0.307025	-0.115125	0.131061	-0.481757	-0.296416	-0.187879	0.0984573	-0.315681	0.138213	0.277911	0.725838	0.387951	0.0745922	0.279442	-0.0110308	0.069756	0.0577878	-0.088191	0.0452909	0.575554	0.00442779	-0.0266405		0.0112082	0.0542039	-0.208748	0.049725	0.366956	0.00708049	0.149658
CCNA_02708	Rrf2 family protein	-0.38503	0.393353	0.217535	-0.125984	-0.618608	-0.392991	-1.43007	-0.945864	-0.359261	-1.02326	-0.283412	-0.0223358	-0.877471	-0.572605	-0.850083	-0.751007	-0.410196	-1.16699	-0.258536	-0.581619	-0.770572	-1.0867	-0.248598	-0.726395	-1.09436	-0.755819	-0.331652	-0.701953		0.0249684	-0.846883	-0.422066	-0.762791	-0.604335	-0.708067	-0.720945
CCNA_02709	CBS domain containing protein	-0.0560407	-0.0616302	0.206689	-0.198599	-0.0929838	0.157001	0.520853	0.0909016	0.351947	0.257131	0.0690473	0.0912287	-0.188542	-0.556824	0.299791	-0.0467991	0.447742	0.898513	-0.0579966	-0.406622	-0.0775386	-0.0734901	-0.0857545	-0.171984	-0.032994	-0.415062	0.0794022	0.0277533		-0.0273951	0.168943	0.192338	-0.123094	0.220409	-0.102192	-0.085225
CCNA_02710	rhomboid family protease	0.155876	0.187423	-0.29855	0.0386099	0.464314	0.252848	-0.441125	0.634606	-0.404829	0.3354	-0.616292	0.0897699	0.319548	-0.041326	0.0944591	-0.242143	-0.442952	-0.273565	0.0217677	0.381805	-0.25227	0.279379	0.24283	0.19946	-0.198884	-0.0174099	0.105226	-0.109923		0.0208398	0.227661	-0.148988	0.0326344	-0.0782362	0.11735	-0.0552475
CCNA_02711	holdfast attachment protein hfaA	0.599517	-0.204076	-0.30095	-0.318862	1.89585	1.57969	-0.388567	2.18849	0.801741	0.821755	1.83354	-0.944301	1.96749	1.60707	-0.0315726	0.414367	-1.83681	-1.3985	-2.30015	-2.89435	-0.870499	-0.314009	-0.667584	0.489284	1.06213	-0.874071	-0.186067	-0.642655		-0.0560926	1.31887	0.628183	0.98934	-2.10745	-0.340702	-0.160167
CCNA_02712	holdfast attachment protein hfaB	0.0384394	-0.156528	-0.0443139	0.238929	1.58206	1.02284	1.00839	1.26948	0.526331	0.0625951	0.487955	0.286135	0.310588	0.0518411	-0.868576	-0.0459168	-1.27281	-0.984165	-2.0068	-0.736459	-1.29074	-1.18817	-1.67581	-0.742008	-1.94067	-2.25149	-1.83655	-1.11814		0.0191318	1.22069	0.340754	-0.138016	-1.25006	-1.22418	-1.78671
CCNA_02713	holdfast attachment protein hfaD	-0.0561312	0.140352	-0.0104942	-0.0538843	1.05129	0.904375	0.869203	0.756383	0.667578	0.16393	0.186462	0.434956	0.569872	0.414897	-0.266634	0.271904	-0.295048	-0.0718655	-1.23721	0.00805427	-0.579259	-0.560367	-0.741036	-0.0302264	-1.07642	-0.648519	-0.641748	-0.376709		0.00496057	0.895313	0.363231	0.24751	-0.399018	-0.477722	-0.685848
CCNA_02714	ABC transporter ATP-binding protein uup	0.0415591	0.0455847	-0.0615646	-0.043378	0.124968	-0.243354	0.0247975	0.150681	-0.239544	-0.101678	-0.243127	0.0787591	-0.148352	-0.137947	-0.0353241	-0.0535126	0.103394	-0.0308562	-0.330101	-0.306894	-0.403914	-0.130932	-0.42352	-0.223469	-0.565843	-0.507841	-0.361998	-0.526173		-0.00444971	0.0142734	-0.126397	-0.0937839	-0.141114	-0.295459	-0.490464
CCNA_02715	MASE1-family sensor histidine kinase	-0.0468783	-0.0145866	0.0860684	0.0120447	-0.0073818	0.192141	0.124204	0.429532	0.686472	0.533704	0.63238	0.488178	0.14062	0.536114	0.517057	0.907773	0.55741	0.490556	0.701179	0.725725	0.716302	0.952772	1.00139	0.58402	0.783468	0.893858	1.06842	0.760592		0.00916204	0.184624	0.585184	0.525391	0.618717	0.813622	0.876585
CCNA_02716	ABC transporter substrate-binding protein	0.099358	0.00489739	-0.0224695	-0.0689858	0.132079	-0.229889	0.336293	0.0129882	0.131954	0.0568161	-0.00955048	-0.0248274	-0.0522638	0.122576	0.357637	0.391244	-0.0518646	0.0914676	0.193434	0.311317	0.0357888	0.48738	0.128594	0.0519436	0.00186658	-0.0482456	-0.0212042	0.035249		0.00320002	0.0628677	0.0385981	0.204798	0.136089	0.175927	-0.00808355
CCNA_02717	maltose/maltodextrin transport ATP-binding protein malK	0.144201	0.0510406	-0.0665006	-0.138188	-0.0735655	-0.138836	-0.158978	0.0311778	0.105575	-0.514095	-0.0653848	-0.0313685	0.145655	0.0399684	0.146176	0.5384	-0.0191845	0.308335	-0.090946	-0.0875687	-0.00815199	-0.369372	0.0195762	-0.04639	0.0854174	-0.154048	-0.187733	0.0335694		-0.00236178	-0.0850504	-0.126318	0.21755	0.0276588	-0.101085	-0.0556986
CCNA_02718	taurine transport system permease protein tauC	0.204486	-0.0161342	-0.0812765	-0.172806	-0.107121	0.169831	0.361026	-1.13076	0.302583	0.305171	-0.596674	0.247124	0.087207	-0.0559683	0.0760706	0.724963	0.341794	-0.374164	0.120062	0.454315	0.165794	-0.100743	0.105713	-0.147055	0.454352	-0.520695	0.00806485	-0.0880207		-0.0164328	-0.176757	0.0645507	0.208068	0.135502	0.00592719	-0.0365748
CCNA_02719	hypothetical protein	-0.0677978	-0.0830611	0.293292	-0.296462	0.114987	0.226808	0.10967	-0.117763	0.10541	0.126778	0.0369639	0.312262	0.385601	0.216293	0.065812	-0.0658498	0.0502824	0.469674	0.0978704	0.227903	-0.0435714	-0.0549393	0.128439	0.0438584	0.285985	0.0358849	0.0840038	0.192047		-0.0385073	0.0834256	0.145353	0.150464	0.211433	0.0184467	0.14948
CCNA_02720	conserved hypothetical protein	-0.182612	0.182747	0.01975	0.0392589	-0.20089	0.129339	0.0427668	-0.37216	-0.143716	-0.0339415	-0.365661	-0.0956626	-0.0991305	-0.16687	-0.0618981	-0.0961213	-0.0154152	0.473979	-0.12782	0.371245	-0.0655573	0.355109	-0.0758182	0.139199	-0.121134	-0.0125749	0.135684	-0.0633071		0.014786	-0.100236	-0.159745	-0.106005	0.175497	0.0882332	-0.015333
CCNA_02722	conserved hypothetical protein	0.207597	-0.0832963	-0.121921	0.0039433	1.37065	1.50178	1.09873	0.79233	0.418124	0.406099	0.346204	0.53775	1.03127	0.917231	0.314828	0.688859	0.197275	0.852371	-0.287635	0.489567	0.0296652	-0.16888	-0.254064	0.054762	-0.0707274	-0.103626	-0.048247	-0.232828		0.00158068	1.19087	0.427044	0.738048	0.312894	-0.0846293	-0.113857
CCNA_02723	PAS domain protein	0.115863	0.0442492	0.0762463	-0.341064	-0.207338	0.235145	0.743769	0.451522	-0.040927	0.0657466	-0.308836	0.099942	-0.101635	-0.060686	0.0301889	0.217309	0.762222	0.25289	0.561762	-0.128331	0.0461846	-0.541054	0.279937	0.354496	0.106209	0.065982	0.0589632	0.235792		-0.0261763	0.305774	-0.0460185	0.0212941	0.362135	0.034891	0.116737
CCNA_02724	Aldo-keto reductase	0.0114505	-0.00408696	-0.171576	0.2609	-0.221788	-0.315009	-0.145049	0.32219	0.00340906	-0.198062	0.320089	0.441247	-0.0627799	-0.0716567	-0.0417673	-0.0556072	0.072511	0.250223	0.209574	-0.152393	0.0358868	0.614404	0.218886	0.183741	-0.198466	-0.00611143	-0.01954	-0.0733646		0.0241717	-0.089914	0.141671	-0.0579528	0.0949789	0.26323	-0.0743704
CCNA_02725	choline dehydrogenase	-0.0179116	0.0313464	-0.0436887	0.0497332	0.122855	0.00736011	-0.11203	-0.294649	-0.000884909	-0.0433509	0.137874	-0.0226137	-0.110413	-0.188591	0.0071289	0.105994	0.19719	0.0533607	-0.159841	-0.0758655	-0.0250524	0.128318	-0.156697	-0.117987	0.0591095	0.0246857	-0.00490705	0.0257592		0.0048698	-0.0691158	0.0177561	-0.0464704	0.00371107	-0.0428547	0.0261618
CCNA_02726	gamma carbonic anhydrase family protein	-0.660343	0.781039	0.352438	-1.06768	-3.86806	0.242601	-1.92081	-0.261804	-0.440092	-0.469465	-0.0715644	-0.15671	0.969514	1.4112	1.42846	0.504533	-1.16207	0.203455	0.0498288	0.348813	-0.525621	0.588393	0.720439	0.0198933	-0.855278	-0.0374565	-0.210709	-0.467316		-0.148638	-1.45202	-0.284458	1.07843	-0.139992	0.200776	-0.39269
CCNA_02727	phosphate starvation-inducible protein PhoH	-0.0560102	0.0584918	-0.00767087	0.11093	-0.164857	-0.116778	-0.000451904	-0.0735665	0.000923493	0.15175	-0.103964	-0.0215317	0.0733483	-0.158834	-0.113808	0.204334	0.280432	-0.0779834	0.00567872	0.114976	0.0104744	0.0345528	0.03019	0.0380971	-0.0144214	-0.0489673	-0.0838851	0.0410989		0.0264352	-0.0889133	0.00679439	0.00126014	0.0807759	0.0283286	-0.0265437
CCNA_02728	hypothetical protein	-0.0540011	0.175316	-0.148233	0.0758757	0.0968478	0.291619	0.0450523	0.215976	0.208596	-0.507422	0.753618	-0.0517281	-0.317539	-0.238214	0.218013	-0.425205	-0.645281	-0.164209	-0.0324719	-0.133957	0.0293137	-1.22127	0.186891	-0.141681	-0.521578	-0.407439	0.113791	-0.292241		0.0122393	0.162374	0.100766	-0.190736	-0.24398	-0.286686	-0.276867
CCNA_02729	oligopeptide transporter	-0.0349874	-0.0262339	0.0850614	0.00915368	-0.00744017	0.0676764	-0.085484	0.252368	0.158969	0.251709	0.102661	0.219948	0.295145	0.187614	0.049771	0.00457202	-0.00851166	0.186296	0.148735	0.27424	0.107955	0.10815	0.157418	0.0914051	0.230979	0.16238	0.151687	0.0986845		0.00824845	0.0567799	0.183322	0.134275	0.15019	0.116232	0.160933
CCNA_02730	glutathione S-transferase	0.0811258	0.0133434	0.0199693	-0.219365	-0.261224	-0.335059	-0.529904	0.137211	0.0028685	-0.110182	-0.326328	-0.162652	-0.0680955	-0.319275	-0.0030939	-0.103547	0.0990619	-0.120979	-0.00913409	0.00489545	0.273976	0.127476	0.0795458	-0.0794034	0.145365	-0.253501	-0.0475124	-0.0849276		-0.0262317	-0.247244	-0.149073	-0.123503	-0.00653885	0.100399	-0.0601439
CCNA_02731	acetyltransferase	0.0321219	0.0908133	-0.176136	0.209846	-0.22864	0.0364475	0.213195	0.49276	0.18925	-0.375825	0.15776	-0.434077	0.4292	-0.322333	0.287022	-0.0522773	-0.0259603	0.276987	-0.0256769	-0.177968	-0.110275	-0.370199	-0.176469	0.292871	-0.0529392	0.157035	0.0433684	0.149294		0.0391612	0.128441	-0.115723	0.0854031	0.0118455	-0.0910177	0.0741897
CCNA_02733	glutaminyl-peptide cyclotransferase	-0.0772753	-0.0272832	0.157123	-0.180413	0.235062	-0.231162	-0.135373	-1.01123	0.456266	-0.32325	0.429743	-0.0417267	-0.504793	-0.436422	0.256266	0.333836	0.298806	0.0340433	-0.0821256	0.0539249	0.15119	0.797207	-0.197886	0.0223965	0.0522716	0.310625	0.0875108	-0.34907		-0.0319621	-0.285675	0.130258	-0.0877782	0.0761621	0.193227	0.0253345
CCNA_02734	serine acetyltransferase	0.617197	0.155542	-0.663684	-0.371049	-3.37188	-3.39477	-3.29738	-2.70692	-2.26256	-3.53911	-3.3756	-2.00958	-3.42768	-2.92878	-3.34468	-3.11621	0.392875	-1.76617	-1.70689	0.463875	-0.643587	0.114439	-2.49518	-1.26853	-1.17556	-0.84365	-3.11284	-2.07349		-0.0654983	-3.19274	-2.79671	-3.20434	-0.654077	-1.07322	-1.80138
CCNA_02735	ADP-ribose pyrophosphatase family protein	0.0445857	-0.142009	0.137638	-0.116611	-0.00330608	-0.309075	-0.15795	0.287986	-0.132017	0.0812687	0.211451	0.0218395	0.12975	0.0695336	0.166013	0.0914077	0.124908	0.000807718	-0.182717	-0.112375	-0.064344	-0.213619	0.00939905	0.0334776	-0.148451	-0.140653	-0.0898237	0.161002		-0.0190992	-0.0455865	0.0456356	0.114176	-0.0423441	-0.0587716	-0.0544816
CCNA_02736	nitroreductase family	0.0836339	0.00462055	-0.00767087	-0.0606883	0.456678	-0.0145945	0.178929	0.0885579	0.0942558	0.166171	0.312083	-0.204357	0.266203	-0.00728735	-0.0483944	0.219172	0.0767174	0.102701	-0.0374339	0.595704	0.0811009	0.128563	0.183825	0.151865	0.451375	0.606658	0.313909	0.360228		0.00497382	0.177393	0.0920382	0.107423	0.184422	0.136338	0.433043
CCNA_02737	queuosine biosynthesis protein QueF	-0.0754659	0.242428	0.170362	0.118753	-0.911226	-1.30643	-0.539114	-0.0605227	-0.553724	-0.0294524	0.661016	-0.836704	0.123082	-0.148308	0.0436007	-0.70213	-0.0537163	0.770848	-0.54985	-1.37909	-0.103384	-0.344524	-0.0764878	-0.922869	0.340524	0.110829	-0.348898	-0.313376		0.114019	-0.704323	-0.189716	-0.170939	-0.302952	-0.361816	-0.0527305
CCNA_02738	3-ketoacyl-(acyl-carrier-protein) reductase	-0.549912	-0.235178	0.507243	0.337293	0.123946	0.528017	0.714165	0.791076	-0.315134	-0.297824	0.275295	-0.773147	-0.597993	-0.121231	-2.33891	0.0205821	-0.884838	-0.88186	-0.352819	0.821866	1.52141	-1.956	0.506314	0.234193	0.190084	-0.595904	-0.332552	-0.581337		0.0148613	0.539301	-0.277703	-0.759388	-0.324413	0.0764784	-0.329927
CCNA_02741	conserved hypothetical protein	0.0345227	-0.00859191	-0.0502657	0.121632	0.177813	0.212749	-0.236043	0.0681266	-0.123473	0.135777	0.0356664	-0.029767	-0.264362	-0.203391	-0.0575262	0.0144942	-0.0716363	-0.0291289	-0.113786	0.29821	-0.293233	-0.0805334	-0.0847927	-0.253629	-0.238134	-0.000900328	0.000413441	-0.0135341		0.0243243	0.0556616	0.00455079	-0.127696	0.0209148	-0.178047	-0.0630387
CCNA_02742	hypothetical protein	0.0502941	-0.108788	-0.0138897	0.10287	-0.0132298	-0.454331	-0.490787	0.00617398	-0.137002	-0.28089	-0.153826	-0.194288	-0.347436	-0.110108	-0.175811	-0.282322	-0.100718	-0.250621	-0.245911	-0.135199	-0.269561	-0.0194166	-0.331444	-0.292438	-0.297061	-0.262845	-0.286634	-0.195595		0.00762173	-0.238044	-0.191502	-0.228919	-0.183112	-0.228215	-0.260534
CCNA_02743	TonB dependent receptor	-0.0498437	0.0296783	0.0408597	0.0157676	0.0804645	0.0876283	-0.0704156	-0.0314741	-0.0283827	-0.224699	-0.0970642	-0.05549	-0.100179	-0.0351701	-0.050306	-0.0731206	-0.156981	-0.0378094	-0.124245	0.0390961	-0.0738581	-0.201225	-0.189684	-0.129494	-0.0309604	-0.168716	-0.223926	-0.218106		0.00911549	0.0165508	-0.101409	-0.0646938	-0.0699849	-0.148565	-0.160427
CCNA_02744	GntR-family transcriptional regulator	0.0583189	-0.157069	0.297862	-0.399586	-0.227274	-0.408372	-0.157581	0.345315	0.0226107	0.134517	-0.298017	-0.0227795	0.0107382	-0.0250855	0.0885643	-0.215527	0.0633894	0.28978	0.0648964	-0.133817	-0.074173	-0.235483	0.0275568	0.032774	-0.0564886	0.285146	-0.160272	-0.0081671		-0.0501185	-0.111978	-0.0409173	-0.0353276	0.0710621	-0.0623314	0.0150547
CCNA_02745	TetR-family transcriptional regulator	-0.0324529	0.122045	0.0156466	0.00556322	-0.450624	0.0528772	-0.513509	-0.179924	-0.756464	-0.0755681	0.415809	-0.281906	-0.25821	-0.371954	-0.550663	-0.655509	0.373629	-0.283188	-0.644934	-0.681799	-0.415558	-0.550965	-0.700591	-0.378907	-0.543474	-1.00924	-0.374148	-0.629056		0.0277004	-0.272795	-0.174532	-0.459084	-0.309073	-0.511505	-0.638981
CCNA_02746	conserved hypothetical protein	0.0053234	-0.110298	0.0482465	0.0357377	0.0677234	0.11153	-0.0858497	-0.301251	0.0961538	-0.221722	-0.0973856	-0.0745031	0.0331404	-0.26341	-0.0650703	-0.0137352	0.0488225	0.154833	0.0827206	-0.0318194	0.0163696	-0.248643	-0.162146	0.0854673	-0.137105	0.145631	0.00820236	-0.25554		-0.00524769	-0.0519618	-0.0743642	-0.0772689	0.0636393	-0.0772379	-0.0597032
CCNA_02747	ABC transporter substrate-binding protein	-0.0311506	0.174868	0.056116	-0.167724	0.361024	-0.07838	0.261153	0.28257	-0.1248	0.316342	-0.501345	0.151496	-0.29462	-0.0439588	0.198464	0.0786818	-0.111338	-0.198862	0.0572335	0.460643	-0.0749524	0.340719	-0.444784	0.182817	0.162441	-0.244357	-0.0995411	-0.15672		0.00802749	0.206592	-0.0395766	-0.0153583	0.0519191	0.000949822	-0.0845439
CCNA_02748	conserved hypothetical protein	0.120053	0.0606946	-0.166214	-0.0263411	0.36243	0.150889	0.0434363	-0.391698	0.277827	0.42041	-0.316298	-0.0687666	0.691849	-0.524979	0.184307	-0.0717032	-0.454563	0.205491	0.0981928	-0.277164	-0.0325256	0.247974	0.497739	0.612798	0.191263	0.355439	0.04672	0.107644		-0.00295202	0.0412646	0.0782929	0.0698682	-0.107011	0.331496	0.175267
CCNA_02749	hypothetical protein	-0.0518116	0.243045	-0.0753464	-0.138863	-0.283565	0.187973	0.0827797	-0.133112	-0.0244384	-0.297321	-0.166147	-0.333848	-0.636248	-0.147766	0.104099	-0.126223	-0.476971	-0.443077	0.205941	0.21187	-0.168677	0.287925	-0.181479	-0.0782946	-0.193007	0.0845359	-0.190012	-0.132939		-0.00574399	-0.0364811	-0.205439	-0.201535	-0.125559	-0.0351313	-0.107856
CCNA_02750	ABC transporter permease protein	0.18385	-0.344751	-0.20018	0.550929	0.0865827	-0.46321	-0.489808	-0.105848	-1.17102	-0.751719	-0.0501096	-0.0827049	-2.62497	-1.7615	0.588114	1.15786	-1.27592	-0.818015	0.128242	-4.06287	-0.441176	0.35581	-0.516425	-0.50836	-0.0157753	0.713739	-0.369333	-0.0962128		0.047462	-0.243071	-0.513889	-0.660125	-1.50714	-0.277538	0.0581044
CCNA_02751	ABC transporter ATP-binding protein	-0.186353	0.0267563	0.108319	0.064468	0.0197826	-0.144941	-0.503866	-0.826551	-0.0177487	-0.0323006	-0.391465	-0.297537	-0.371992	-0.195921	-0.5586	-0.758349	0.00848215	-0.0577216	-0.145339	-0.476862	-0.210745	-0.104723	-0.190965	0.106835	-0.231884	-0.133593	-0.121808	-0.214482		0.00329751	-0.363894	-0.184763	-0.471215	-0.16786	-0.0998993	-0.175442
CCNA_02752	GAF/PAS-family histidine kinase/receiver protein	-0.0100041	-0.0843228	0.135381	-0.109042	-0.457389	0.192716	-0.298321	-0.285092	-0.250413	-0.117017	0.135834	0.0537882	-0.247542	-0.571692	-0.0868347	-0.241235	0.163425	-0.110072	-0.488357	-0.218275	0.301404	-0.779957	-0.391821	-0.128371	-0.329369	-0.421792	-0.414881	-0.447365		-0.0169969	-0.212021	-0.0444518	-0.286826	-0.16332	-0.249686	-0.403351
CCNA_02753	aminoacyl peptidase	0.0294707	0.0213502	-0.00999696	-0.0254219	-0.238666	-0.143173	0.164288	-0.053613	-0.0795763	-0.162027	-0.134018	-0.00653141	-0.0598653	-0.0256576	-0.204345	-0.230014	-0.0776172	-0.0380833	-0.0723831	0.110429	-0.0895109	-0.0958747	-0.159471	-0.0691602	-0.0628079	-0.200642	-0.0981241	-0.1179		0.00385052	-0.0677911	-0.095538	-0.12997	-0.0194137	-0.103504	-0.119869
CCNA_02754	L-lysine/L-arginine carboxypeptidase	-0.0663091	0.118572	0.0412796	-0.114379	-0.179676	-0.163666	0.0656287	-0.393512	-0.257694	-0.124052	-0.305473	-0.351875	-0.168169	-0.387152	-0.0570531	-0.227603	-0.606263	-0.0596491	-0.461059	-0.113989	-0.313069	-0.142746	-0.261764	-0.0583049	-0.325649	-0.269405	-0.253901	-0.0849629		-0.00520925	-0.167806	-0.259774	-0.209994	-0.31024	-0.193971	-0.233479
CCNA_02755	HipB-family transcriptional regulator	-0.0351902	0.198476	-0.0257768	-0.208428	2.07263	1.82398	1.8779	1.24701	2.72426	2.7909	2.93459	2.25363	2.62843	2.09753	3.54042	2.21993	2.30382	3.07677	3.5802	2.63649	3.35844	3.32256	3.33075	3.09439	2.89894	3.20132	2.75432	2.85931		-0.0177298	1.75538	2.67584	2.62158	2.89932	3.27654	2.92847
CCNA_02756	competence/damage-inducible protein CinA	-0.0316765	0.0318055	-0.0418616	0.128543	-0.501631	0.166087	-0.176228	-0.0481094	0.0169702	0.0160275	0.210137	-0.197663	-0.116058	-0.124846	-0.0355319	-0.384535	-0.116389	-0.255309	-0.228486	0.473109	-0.186876	0.223771	0.0177844	-0.115448	-0.0509531	0.0996457	-0.11542	-0.0299021		0.0217027	-0.13997	0.0113677	-0.165243	-0.0317686	-0.0151921	-0.0241574
CCNA_02757	sugar fermentation stimulation protein A	-0.0641261	0.163969	-0.0556888	0.0271137	0.16187	0.291741	-0.303328	-0.619702	0.0255594	-0.0833949	0.164603	-0.13128	-0.600211	-0.574209	0.133343	0.265341	0.440924	0.250316	-0.111331	-0.243686	-0.104225	-0.126157	0.0936679	0.0114315	-0.0618821	-0.250024	-0.189422	-0.305493		0.0178168	-0.117355	-0.0061279	-0.193934	0.0840556	-0.0313205	-0.201705
CCNA_02758	hypothetical protein	-0.142922	0.206343	-0.166701	0.24329	-0.193128	0.353239	0.011822	-0.46602	0.0428659	-0.424702	-0.0496275	-0.34665	-0.545029	-0.158002	-0.158835	-0.272211	0.0740094	0.177959	0.317963	-0.474369	0.185776	0.0482794	0.0361132	0.135073	0.47685	0.139305	0.149343	0.188081		0.0350028	-0.0735218	-0.194529	-0.283519	0.0238907	0.10131	0.238395
CCNA_02760	hypothetical protein	0.247945	-0.0999523	-0.068527	-0.189376	0.0189207	0.0543548	0.615109	0.019861	0.143286	-0.0501186	-0.398447	-0.146732	0.144187	-0.0538127	-0.0369805	0.285887	0.414258	-0.560498	0.216099	0.0912462	-0.00934414	-0.162906	-0.129231	0.238981	0.0214509	-0.301112	-0.293474	-0.153595		-0.0274777	0.177061	-0.113003	0.0848202	0.0402764	-0.0156251	-0.181682
CCNA_02761	hypothetical protein	-0.12952	0.2692	0.472597	-1.29009	0.995292	-0.0179427	-4.50679	0.507333	-0.0478466	-1.02749	-0.0461735	-1.04848	-1.15702	0.834808	-1.56904	-1.0367	-0.507667	-1.04203	-0.281576	-3.38683	-0.919762	-1.92632	0.0656149	-1.33931	-1.78102	-1.46772	-0.520937	-1.54023		-0.169454	-0.755527	-0.542496	-0.731989	-1.30453	-1.02994	-1.32748
CCNA_02762	DNA repair protein RadC	-0.0446336	-0.0800927	0.0849423	0.045131	-0.174424	-0.1111	0.0419722	-0.144149	-0.079508	-0.45169	-0.439682	-0.119673	-0.0520774	-0.5046	-0.0548142	0.287468	-0.194392	0.0436827	-0.114253	-0.0302222	0.199082	-0.135414	0.136281	-0.127277	-0.41533	-0.485854	-0.151564	-0.144711		0.00133674	-0.0969252	-0.272638	-0.081006	-0.0737962	0.0181681	-0.299365
CCNA_02763	bacteriophage P4 integrase	0.0279527	0.00832785	-0.0026324	-0.0472912	-0.0959811	-0.233868	0.110337	-0.180881	-0.225002	-0.174862	-0.227564	-0.199982	-0.195971	-0.193121	0.0172006	-0.0652348	-0.19039	-0.00773079	-0.126264	-0.00373669	-0.195983	-0.0251109	-0.0467848	-0.257898	-0.285301	0.0184188	-0.203937	-0.0185987		-0.00341074	-0.100098	-0.206853	-0.109281	-0.0820304	-0.131444	-0.122354
CCNA_02764	hypothetical protein	-0.281793	-0.0438359	0.0743731	0.348584	-0.651716	1.19366	-1.7786	-0.707816	0.675724	0.283211	-0.612583	-0.0840423	0.757125	-0.436194	-0.79726	0.257033	-0.898404	-0.429853	0.243413	-0.745168	-0.311312	-0.368127	-0.41959	-0.246676	-0.146759	-0.165892	-0.095996	-0.93703		0.0243319	-0.486116	0.0655773	-0.0548241	-0.457503	-0.336426	-0.336419
CCNA_02765	conserved hypothetical protein	0.0702193	-0.237275	0.0862634	0.0632586	-0.0863691	0.449417	-0.0286548	-0.0463336	0.232333	0.255011	0.0562394	0.316824	-0.142159	-0.125898	0.521732	-0.162176	0.627275	0.67498	0.0286869	-0.0730832	-0.682127	0.455821	-0.0686749	0.128868	0.338592	-0.247194	0.0324029	0.167822		-0.00438338	0.0720149	0.215102	0.0228747	0.314465	-0.0415283	0.0729058
CCNA_02766	conserved hypothetical protein	-0.0420912	0.0825551	-0.0800246	0.110906	0.0361685	-0.489334	-0.370447	-0.172305	0.0138663	-0.0223449	-0.444603	-0.0293527	-0.141531	-0.320505	0.0873331	0.0458991	-0.268765	-0.244109	-0.0874121	0.0683881	-0.287076	0.0849608	-0.0335036	-0.462714	-0.343824	-0.19425	-0.234068	-0.198089		0.0178362	-0.248979	-0.120609	-0.0822008	-0.132974	-0.174583	-0.242558
CCNA_02767	conjugal transfer protein TrbI	-0.0467682	0.0528351	0.0448677	-0.0679045	-0.143985	-0.228554	-0.177244	-0.678605	-0.190126	0.0360525	-0.0212304	0.0204683	-0.0650833	-0.119559	-0.0663705	-0.139371	0.196706	-0.275258	-0.146489	0.198818	0.0474985	0.00849988	-0.136111	0.230915	-0.184094	0.221787	-0.0206957	-0.014585		-0.00424246	-0.307097	-0.0387089	-0.0975959	-0.00655569	0.0377007	0.000603155
CCNA_02768	conjugal transfer protein TrbG	0.0219071	-0.0178903	-0.122531	0.190907	-0.16768	-0.315322	0.00916506	0.535897	0.0604803	-0.148399	-0.431818	0.0594344	-0.0165974	0.0236701	0.12602	-0.116548	-0.135828	-0.047855	-0.162103	-0.177247	-0.158835	0.049633	-0.115296	-0.289694	-0.0527101	0.0884674	-0.159574	0.0598889		0.0180981	0.0155152	-0.115075	0.00413624	-0.130758	-0.128548	-0.0159821
CCNA_02769	conjugal transfer protein TrbF	0.0264706	-0.107124	0.059862	0.0530127	-0.373932	-0.0820884	-0.110197	-0.12004	0.0437419	-0.16131	-0.00544604	-0.0605197	-0.123567	0.0639775	-0.162547	-0.127217	-0.0550558	-0.181902	-0.0879035	0.154575	-0.287779	0.185851	-0.0828304	-0.0264546	-0.126267	0.0697899	-0.0546501	-0.0248662		0.00805524	-0.171564	-0.0458835	-0.0873384	-0.0425717	-0.0528035	-0.0339983
CCNA_02770	conjugal transfer protein TrbL	0.0292349	0.172073	-0.0583862	-0.150558	-0.344746	0.118863	0.246457	0.328371	0.315112	0.00941847	0.243013	0.126725	-0.208917	-0.0341048	-0.0959077	-0.476353	-0.239805	0.132259	-0.0730875	0.269175	-0.0659701	-0.0352583	-0.185583	0.089743	-0.198958	0.298994	-0.0346808	0.0133519		-0.00190893	0.0872364	0.173567	-0.203821	0.0221352	-0.0492671	0.0196766
CCNA_02773	methyl-accepting chemotaxis protein	0.0542496	0.0825671	-0.124544	0.0479034	0.439367	-0.487104	0.263962	-0.554277	0.0899741	-0.0160441	0.267462	0.254181	-0.374985	0.41523	0.160268	0.223355	0.216047	0.0228561	0.0282114	0.0460278	0.198196	-0.552326	0.174415	-0.0802298	-0.15257	-0.0430364	0.216654	-0.209083		0.015044	-0.0845132	0.148893	0.105967	0.0782857	-0.064986	-0.0470087
CCNA_02774	hypothetical protein	0.122467	-0.138582	0.0379162	-0.119085	0.180896	-0.685648	0.0774398	0.379783	0.16747	0.135048	-0.101989	-0.634249	-0.0195426	-0.164263	-0.186506	-0.485382	-0.200385	-0.00719234	-0.279644	-0.172789	-0.640847	0.0042227	-0.174027	-0.281781	-0.168137	-0.106535	-0.119842	0.187726		-0.024321	-0.0118822	-0.10843	-0.213923	-0.165003	-0.273108	-0.0516971
CCNA_02775	hypothetical protein	-0.0578702	0.016269	0.179807	-0.129416	0.273652	0.638028	-1.26048	0.57943	0.00340906	0.0592526	-0.376244	-0.268019	0.191478	0.269205	-0.316064	-0.178994	0.0764768	0.563646	-0.136311	-0.321279	-0.837683	-0.951096	-0.206874	-0.618234	-0.629547	0.0303399	0.330817	-0.350212		0.00219739	0.0576587	-0.1454	-0.00859378	0.0456333	-0.653472	-0.154651
CCNA_02776	cobyric acid synthase CobQ	0.11056	0.10835	-0.0617357	-0.202321	0.376504	0.591915	0.0959785	-0.233964	-0.155334	-0.447454	-0.618922	0.301699	-0.462814	0.157299	-0.22098	-0.281605	-0.0365347	0.0760909	-0.081998	-0.347919	-0.257368	0.877885	-0.525771	-0.166807	-0.00372176	-0.352584	-0.0990396	-0.137129		-0.0112865	0.207608	-0.230003	-0.202025	-0.0975901	-0.0180151	-0.148119
CCNA_02777	vitamin B12 receptor	-0.181443	-0.108943	0.279257	0.000805649	-0.0840515	0.316509	-0.498899	-0.103461	0.155369	-0.0498911	-0.585928	0.223761	-0.0506919	-0.223969	-0.415419	0.0453187	-0.142384	-0.249218	-0.408876	-0.176785	-0.234784	0.209947	-0.179038	0.160493	-0.106468	-0.0637603	-0.132986	0.0231967		-0.00258084	-0.0924758	-0.064172	-0.161191	-0.244316	-0.0108454	-0.0700046
CCNA_02778	hypothetical protein	-0.104246	0.202169	-0.0782674	0.157291	-0.00904726	0.626411	-0.0255965	-0.905448	-0.0486237	0.0131158	0.618915	0.110001	-0.11081	0.104473	-0.00308788	-0.132186	-0.43272	-0.00391229	-0.250871	0.0894689	-0.283329	-0.149437	-0.316321	-0.0441791	-0.30449	-0.210299	-0.164484	-0.385112		0.0442365	-0.0784201	0.173352	-0.0354026	-0.149508	-0.198316	-0.266096
CCNA_02779	LysM family peptidoglycan binding protein	-0.0624272	0.053671	-0.060007	0.142501	-0.345743	-0.398385	-0.74798	-0.774563	-0.36686	-0.109488	-0.361353	-0.467781	-0.298347	-0.163423	-0.0082523	-0.582943	-0.103959	-0.0478245	0.015618	-0.243011	-0.0743937	0.22518	-0.164017	0.00536548	-0.189893	-0.0529652	-0.0268801	0.118739		0.0184345	-0.566668	-0.326371	-0.263241	-0.0947942	-0.00196652	-0.0377498
CCNA_02780	hypothetical protein	-0.0671944	0.0421112	-0.00410673	0.160548	0.261168	-0.0704367	-0.0890977	-0.143539	-0.00361207	0.0605476	-0.0174679	0.114883	0.161063	-0.0954483	0.00111743	0.329518	0.0096591	0.106226	0.0980241	-0.118324	-0.0450786	0.143322	0.0655898	-0.203864	0.0907793	-0.0888904	0.0101609	0.076315		0.0328395	-0.0104763	0.0385878	0.0990625	0.0238962	-0.0100078	0.0220912
CCNA_02781	hypothetical protein	-0.0168048	0.0546268	-0.146173	0.212488	0.156073	0.28945	0.069265	-0.0484808	0.0100498	0.290938	0.0559754	0.366082	0.184822	0.0749119	0.277847	-0.186843	-0.0689496	0.244691	0.172787	0.295573	-0.154366	-0.03287	0.00279046	0.145386	0.0286773	0.335638	0.115144	-0.0442602		0.0260342	0.116577	0.180761	0.0876844	0.161025	-0.00976495	0.1088
CCNA_02782	hypothetical protein	0.181345	-0.151241	-0.102134	0.127356	0.742978	0.349511	0.369357	-0.385881	-0.172345	-0.29612	-0.069666	0.127496	-0.350842	-0.148481	-0.00724191	0.160591	0.264334	-0.0428334	0.217493	0.110155	0.0336195	-0.115458	-0.12225	0.234454	0.174096	-0.0783321	0.0264283	-0.566463		0.0138313	0.268991	-0.102659	-0.0864937	0.137287	0.00759138	-0.111068
CCNA_02783	two-component response regulator	0.00166066	0.0618939	-0.0402726	-0.0282865	-0.0980414	-0.0314239	-0.0380247	0.0602798	0.0615605	0.0569041	0.138035	0.0349139	-0.0958835	-0.460479	-0.128815	-0.321777	-0.413828	-0.0977902	-0.0966964	-0.125744	0.0425624	0.160214	-0.0309624	0.071399	-0.119231	0.0991513	-0.127441	-0.0420052		-0.00125114	-0.0268026	0.0728534	-0.251739	-0.183515	0.0608033	-0.0473814
CCNA_02784	conserved hypothetical protein	-0.0754473	0.00591342	-0.0719364	0.188558	-0.425703	0.0827895	-0.0395588	0.245426	-0.023186	0.43904	0.219034	0.105175	0.319437	-0.396994	0.138266	-0.0105254	0.0273622	-0.30939	0.167193	-0.202765	-0.00477651	0.426283	0.24259	-0.0627575	0.117824	-0.109143	0.00649443	0.0889468		0.0117719	-0.0342614	0.185016	0.012546	-0.0793999	0.150335	0.0260305
CCNA_02785	TIR-like nucleotide binding protein	-0.00119381	-0.179517	0.0396134	0.177003	-0.0438221	-0.145298	-0.0237885	0.0457776	-0.173841	-0.0351691	0.202868	-0.144793	0.138649	-0.283922	0.0699986	0.139262	-0.0962632	-0.0987547	-0.181035	0.0634119	0.146287	0.145796	-0.0679936	0.110063	-0.0520106	-0.144866	-0.0328821	0.0896575		0.00897652	-0.0417828	-0.0377337	0.015997	-0.0781601	0.0835382	-0.0350254
CCNA_02786	guanylate cyclase	0.0988596	-0.0720562	-0.00305396	-0.0768744	-0.0742717	0.179894	-0.248577	-0.163569	0.0057437	-0.0171717	-0.278977	-0.113088	0.016159	-0.217388	-0.232908	0.178231	-0.0442331	-0.126863	0.195555	-0.106103	-0.183436	-0.39581	-0.123856	0.0338443	-0.147688	-0.0961797	-0.086297	-0.165624		-0.0132812	-0.0766311	-0.100873	-0.0639765	-0.0204111	-0.167314	-0.123947
CCNA_02787	hypothetical protein	-0.0302454	0.00766201	-0.0454465	0.0843089	0.0043923	0.3689	0.364384	0.147027	0.186395	0.342961	0.0410243	0.16679	-0.178572	-0.0576433	-0.0671974	0.210101	-0.316237	0.285342	-0.111108	-0.0719828	0.0849994	0.296416	-0.0265173	-0.54001	-0.155018	0.0712748	-0.240891	0.192298		0.00406975	0.221176	0.184293	-0.0233279	-0.0534964	-0.046278	-0.0330842
CCNA_02788	Xre-family transcriptional regulator	-0.234218	0.22671	-0.142318	0.201628	-0.371294	-0.721822	-0.257149	0.239928	0.0944028	-0.308105	0.338697	-0.151063	-0.039766	0.0498302	-0.0378981	-0.61308	-0.24976	0.364191	0.0464256	-0.139763	0.0109639	-0.303895	-0.235737	-0.168363	0.0948211	-0.514252	0.0108772	0.0248745		0.0129505	-0.277584	-0.00651721	-0.160229	0.0052733	-0.174258	-0.0959197
CCNA_02789	Xre-family transcriptional regulator	0.329386	-0.330794	0.234206	-0.552801	-0.340182	-2.60104	-0.90696	1.21113	-1.37961	-0.744744	0.71111	-0.307355	-1.76259	-0.497613	-1.12412	0.97215	-0.0903754	-0.36901	-2.16362	-2.38911	-0.783942	-0.397685	0.128711	0.515903	0.271746	0.729086	-0.827539	0.0528584		-0.080001	-0.659262	-0.430151	-0.603044	-1.25303	-0.134253	0.056538
CCNA_02790	RNA polymerase ECF-type sigma factor	0.54431	-0.125805	-0.392999	-0.141348	-0.206056	0.128502	-1.01076	0.145985	-0.288643	0.66578	0.388629	0.168882	0.349769	-0.942911	-0.663141	-0.28056	0.558786	0.918597	0.420988	-0.0219251	0.0233053	-0.244132	-0.239173	0.167707	-0.6228	-0.12753	-0.0538904	-0.328551		-0.0289607	-0.235582	0.233662	-0.384211	0.469111	-0.0730733	-0.283193
CCNA_02791	FecR family protein	-0.0579828	-0.109927	0.161497	0.0552048	0.0597469	0.298612	-0.835424	0.378272	0.0455373	0.400594	-0.174764	0.221093	-0.504001	-0.137739	0.0198574	0.122018	0.2114	-0.56605	0.0377321	-0.33985	-0.316186	-0.103369	-0.206192	-0.343354	0.198039	0.0347362	-0.408562	0.0634255		0.0121979	-0.0246984	0.123115	-0.124966	-0.164192	-0.242275	-0.0280902
CCNA_02792	TonB-dependent outer membrane receptor	0.0243984	-0.0246691	0.0414611	-0.0495488	0.110802	-0.212727	0.0538984	0.221281	-0.0221299	0.0697319	-0.0142999	0.206184	0.0310677	0.0498607	0.00676783	-0.0496007	-0.216938	0.0545469	-0.00496797	-0.158284	0.0523594	-0.253859	-0.00273211	0.0769157	-0.0327309	0.1103	-0.016931	0.0348367		-0.00208962	0.0433136	0.0598714	0.00952389	-0.0814109	-0.0318291	0.0238688
CCNA_02793	acylamino-acid-releasing enzyme	0.029159	-0.0573089	-0.0683995	0.107271	-0.281815	0.129345	-0.107226	0.00184414	0.0479926	-0.0882153	-0.0738329	0.0447963	-0.0188077	0.0253937	-0.0431475	0.248519	-0.0291729	-0.0824608	0.160389	0.00642399	0.0905294	0.263513	0.0564891	-0.0181355	0.0201481	0.0434524	-0.0178035	0.127184		0.00268043	-0.0644631	-0.0173148	0.0529893	0.0137948	0.0980989	0.0432452
CCNA_02794	asparagine synthetase C-terminal domain protein	-0.234191	0.200454	0.16767	-0.12883	-0.168065	0.299742	0.149853	0.448031	0.300852	-0.283301	-0.110608	0.0454677	0.0915924	0.219499	0.0148224	0.291494	0.201551	0.439818	-0.0196489	0.0678019	-0.559894	0.72532	0.0631607	0.246524	0.0259504	-0.0102912	-0.151127	0.174747		0.00127585	0.18239	-0.0118974	0.154352	0.17238	0.118778	0.00981985
CCNA_02795	transglutaminase-like superfamily protein	0.139628	0.136098	-0.129423	-0.181144	0.18133	-0.0564523	-0.200606	0.355175	0.0514136	-0.140565	-0.61764	0.14367	-0.0322945	0.0018765	-0.134459	-0.22908	-0.0366633	0.00909302	-0.137969	-0.0298704	-0.236998	0.362681	-0.103103	0.188498	0.0525854	-0.106027	-0.0345934	0.100968		-0.00871026	0.0698617	-0.14078	-0.0984892	-0.0488525	0.0527696	0.00323334
CCNA_02796	conserved hypothetical protein	0.0839326	0.132999	-0.350992	0.272314	-0.643861	-1.74728	1.1397	0.431466	-0.465168	0.190185	-1.40117	-0.303165	-1.24247	0.456976	0.0181226	0.163429	-2.70719	-0.392038	0.153105	-1.21521	0.300052	1.35166	-0.734543	0.499989	-0.616349	-0.88314	-0.359236	-0.271997		0.0345635	-0.204993	-0.49483	-0.150986	-1.04033	0.35429	-0.53268
CCNA_02797	hypothetical protein	0.0262019	-0.323652	0.357984	-0.0955457	0.843548	-0.577575	0.202089	0.383071	0.261879	0.510011	1.16339	-0.535816	0.311	0.488226	-0.367241	0.419417	-0.353023	-0.384595	-0.153279	0.776197	-0.118782	-0.870489	0.380164	0.387257	-0.656533	-0.222311	-0.270919	0.14505		-0.00875294	0.212784	0.349867	0.212851	-0.0286749	-0.0554624	-0.251178
CCNA_02798	GntR-family transcriptional regulator	-0.0821263	-0.00309442	-0.0579344	0.263722	-0.0713226	-0.281989	-0.392781	-0.52263	0.289732	-0.340022	0.0450778	0.287679	0.0132947	-0.327153	-0.255947	-0.270615	-0.68439	0.279732	-0.280287	-0.464798	-0.349046	0.280389	-0.223433	-0.195484	-0.197403	-0.116508	-0.0571028	-0.127961		0.0301418	-0.317181	0.0706164	-0.210105	-0.287436	-0.121893	-0.124744
CCNA_02800	HTH/XRE-family transcriptional regulator	-0.0125823	0.0419398	-0.0636602	0.070293	0.31026	-0.610716	0.0527557	0.317052	0.166212	-0.149884	-0.00556236	-0.152719	0.0837817	0.23465	-0.0314468	0.0278782	-0.064735	0.434243	-0.149994	-0.244295	-0.191919	0.0728852	-0.0219872	-0.713627	-0.256653	-0.383705	0.0116833	0.0143585		0.00899758	0.0173377	-0.0354884	0.0787157	-0.0061951	-0.213662	-0.153579
CCNA_02801	conserved hypothetical protein	-0.035982	-0.0216213	-0.0591625	0.254979	-0.511193	0.0823498	0.214952	-0.399556	0.185327	-0.0224907	-0.0329597	0.0329161	0.0501495	0.0385233	-0.0475196	0.1488	0.451188	0.351645	0.0733691	-0.0755514	-0.0850429	0.0430759	-0.00526997	0.0833879	-0.103999	0.0762114	-0.0618349	0.0137601		0.0345533	-0.153362	0.0406983	0.0474884	0.200163	0.00903775	-0.0189656
CCNA_02802	conserved hypothetical protein	0.108035	-0.191527	0.093169	-0.117467	0.356843	-0.591465	-0.209159	0.0844494	-0.186259	-0.38797	0.0712765	0.00277093	0.195102	-0.0103142	0.0597706	-0.29031	-0.288306	0.926317	0.230119	0.136999	-0.0932291	0.19482	-0.00298852	-0.125586	0.0481247	-0.552044	0.177508	-0.239269		-0.0269475	-0.0898327	-0.125046	-0.0114381	0.251282	-0.00674611	-0.14142
CCNA_02804	hypothetical protein	0.158464	-0.187533	-0.0667707	-0.0154657	0.482162	-0.310436	-0.174586	-0.520895	-0.294403	0.341846	-0.0137415	0.327206	0.485924	0.421774	0.11215	1.37637	0.250007	0.70594	0.124092	-0.58087	-1.12141	0.609855	0.232905	0.250395	0.230081	0.103025	-0.0112102	0.0810885		-0.0278261	-0.130939	0.0902272	0.599055	0.124792	-0.00706415	0.100746
CCNA_02805	hypothetical protein	-0.311608	-0.0427437	0.195163	0.138082	-0.252185	0.031671	0.235417	0.83787	0.323273	-0.102313	-0.236636	0.154123	0.314092	0.133261	-0.318702	0.257279	0.252206	-0.987754	0.0575209	-0.156318	-0.10406	0.710487	-0.314189	-0.152082	-0.0282012	-0.378969	-0.00976475	-0.00119292		-0.00527658	0.213193	0.0346117	0.0964825	-0.208586	0.035039	-0.104532
CCNA_02806	nickel-cobalt-cadmium resistance protein NccC	-0.395201	0.00871025	0.258125	0.255011	0.0375764	0.509868	1.44435	-0.310708	0.230675	0.357013	0.314509	0.0951093	-0.681002	0.945262	-0.209413	0.627767	1.401	0.336373	0.131959	-0.143615	-0.073574	0.42246	-0.350448	-0.580154	0.317055	0.80787	-0.509567	0.227842		0.0316615	0.420272	0.249327	0.170654	0.431429	-0.145429	0.2108
CCNA_02807	nickel-cobalt-cadmium resistance protein NccB	0.128291	-0.108526	0.0503148	-0.0437439	-0.106747	0.0701499	0.156326	-0.558886	-0.0968257	-0.285985	0.283866	-0.131552	-0.0941675	-0.261297	0.36796	0.0109237	0.143758	-0.123876	0.0363109	0.182864	0.112621	0.25913	0.0587622	-0.159044	-0.00981302	0.228091	0.0839632	-0.166767		0.00658398	-0.109789	-0.057624	0.00585485	0.0597643	0.0678672	0.0338685
CCNA_02808	hypothetical protein	0.0873424	-0.090642	-0.238752	0.326059	-0.625305	0.0667761	-0.11226	0.0370775	0.207709	0.353224	-0.0371176	-0.298231	-0.221164	0.965132	0.310362	0.677443	0.0106527	0.444062	-0.0438972	-0.336139	-0.0200184	-0.741768	0.0390153	0.361209	0.552168	-0.45889	0.267249	0.0213503		0.021002	-0.158428	0.056396	0.432943	0.0186696	-0.0903904	0.0954692
CCNA_02809	AcrB-family cation/multidrug efflux pump	-0.0530623	0.130203	-0.0124945	-0.0296944	-0.0507994	0.0612482	-0.348028	-0.0400829	0.0981902	-0.107575	0.0386987	-0.174721	0.0824197	-0.0766173	-0.0994815	-0.00166082	-0.0375494	0.0236902	0.00743047	0.0446024	-0.247293	0.0658689	0.054075	-0.104577	-0.0396678	0.0537312	-0.0370359	-0.0148606		0.00873793	-0.0944156	-0.0363516	-0.023835	0.00954342	-0.0579815	-0.00945827
CCNA_02810	PII-like signaling protein	-0.123501	0.631878	-0.187344	-0.421478	1.12082	-1.81948	-5.6309	-5.56173	0.120881	0.226979	-0.895009	0.481129	1.03519	-0.375587	-0.830373	1.54625	1.41426	-4.58421	0.101646	0.151962	-1.84748	-1.24603	-0.855854	-1.35255	-0.213404	-0.682082	0.369477	0.171388		-0.025111	-2.97282	-0.016505	0.343869	-0.729086	-1.32548	-0.0886552
CCNA_02811	heavy metal translocating P-type ATPase	-0.0326055	0.160941	-0.0973617	-0.0609325	0.495713	0.329783	0.189932	-0.338945	-0.0281286	0.104446	-0.18839	0.18994	0.0144783	0.306434	0.0192543	0.17735	-0.379971	0.534397	0.236871	-0.191609	0.281569	-0.161345	-0.0793182	-0.350375	-0.451343	-0.0925597	-0.0172529	0.2426		-0.00748962	0.169121	0.0194666	0.129379	0.049922	-0.0773675	-0.0796389
CCNA_02815	ice nucleation protein	0.0244795	-0.0884335	0.117477	-0.0856151	-0.0589005	-0.00226175	0.0529993	0.119692	-0.101033	0.0236907	0.0259587	0.175091	-0.0127	-0.218	-0.270995	0.0753348	0.127625	-0.0262504	0.075407	0.0954715	0.182809	0.230753	-0.0176534	0.148119	0.105966	0.12768	2.17287e-05	-0.0434548		-0.00802303	0.0278822	0.0309269	-0.10659	0.0680632	0.136007	0.0475533
CCNA_02816	hypothetical protein	-0.0194356	-0.085119	0.0969229	0.0248107	-0.280615	0.00101302	0.270973	-0.244218	-0.000154784	0.547266	0.00172619	0.0253704	0.36217	-0.230467	0.37602	-0.207345	0.0999737	-0.257238	0.11687	0.249514	-0.00439811	-0.131394	0.0368492	-0.0301078	0.071077	0.559136	0.132009	-0.0869016		0.00429477	-0.0632119	0.143552	0.0750942	0.0522801	-0.0322626	0.16883
CCNA_02818	hypothetical protein	-0.00758486	0.124509	0.0195016	-0.197745	-0.0350652	-0.162825	-0.18002	-0.335495	0.317153	0.0885592	0.202488	-0.832389	0.669541	0.0333105	-0.0158862	0.271148	-0.304812	0.393604	-0.182964	0.739513	0.648676	0.0939989	0.0258877	0.62047	-0.0224975	-0.0314715	0.308808	-0.0372505		-0.0153296	-0.178351	-0.0560473	0.239528	0.161335	0.347258	0.0543971
CCNA_02819	hypothetical protein	0.181814	-0.0716909	-0.110497	-0.078416	0.0135919	-0.150902	-0.0308234	0.0955645	0.0616378	0.330185	0.164783	0.259214	0.0419578	-0.429814	0.0379769	-0.0763903	0.492089	0.012851	0.0399288	0.729259	0.350787	0.0451438	0.106183	0.0388561	-0.288184	-0.274036	-0.196494	-0.2356		-0.0196973	-0.0181422	0.203955	-0.106567	0.318532	0.135242	-0.248578
CCNA_02820	TadG-family protein	-0.0216587	0.0116005	0.0283825	-0.00229703	-0.638542	-0.926791	-0.828253	-0.666198	-0.42351	-0.511763	-0.367187	-0.431823	-0.910142	-0.573605	-0.621613	-0.445784	-0.441765	-0.582358	-0.884928	-0.643702	-0.544161	-0.590015	-0.90724	-0.475636	-0.641002	-0.768531	-0.895912	-0.764105		0.00400682	-0.764946	-0.433571	-0.637786	-0.638188	-0.629263	-0.767388
CCNA_02821	hipA-related phosphatidylinositol 3/4-kinase	0.103843	0.0192046	-0.121089	-0.0133155	0.250327	-0.0659795	0.100059	-0.425105	0.0917301	0.143932	-0.0439645	0.000474895	-0.37436	0.420627	0.0953723	0.0867438	0.326211	0.563169	0.0335617	0.104058	0.119183	0.211711	0.0257776	-0.201315	0.21565	-0.0406116	0.0718274	-0.213153		-0.00283942	-0.0351746	0.048043	0.0570957	0.25675	0.0388393	0.00842823
CCNA_02822	MerR-family transcriptional regulator	0.286516	0.0759006	-0.246024	-0.228285	0.283429	-0.317473	0.107824	-0.667911	0.0525999	-0.574535	-0.618692	-0.356127	0.0348515	0.000917625	-1.75903	-1.2759	-0.294476	-0.418601	-0.0744604	-2.3857	-0.415246	-0.689876	-1.03535	-0.276843	-1.85406	-0.659086	-0.610609	-0.808869		-0.0279731	-0.148532	-0.374189	-0.749791	-0.793308	-0.604328	-0.983157
CCNA_02823	hypothetical protein	0.116602	0.140467	-0.288962	0.0302563	-0.526628	-0.138632	0.629026	-0.517107	-0.613029	0.160418	0.166668	0.108923	0.500735	-0.210968	-0.286121	0.329465	0.117139	-0.792855	-0.135054	0.00713991	-0.146402	-0.150772	-0.159682	-0.117185	0.16993	-0.163457	-0.0425871	-0.187313		-0.000409009	-0.138335	-0.0442548	0.0832779	-0.200908	-0.14351	-0.0558567
CCNA_02824	hypothetical protein	-0.0699239	-0.067777	0.135348	-0.0500484	0.149338	-0.317153	-0.127793	0.258668	0.246574	0.394816	0.248568	-0.0482333	-0.243602	-0.20051	0.186279	0.267724	-0.199137	0.130293	0.156226	0.185128	0.0550553	0.0543335	0.128748	0.0801009	-0.0898398	0.131509	0.0490744	0.00225294		-0.0131003	-0.00923504	0.210431	0.00247262	0.0681275	0.0795594	0.0232492
CCNA_02825	transposase	0.168173	0.0825568	-0.122144	-0.153641	-0.398567	-0.183315	-0.0992594	-0.3881	-0.082831	-0.0303104	0.0754575	-0.0310441	-0.142198	-0.234501	0.10736	-0.369245	-0.0889788	0.116255	-0.0805402	-0.303859	-0.302441	-0.155357	0.0737186	-0.125137	0.615211	-0.110944	0.0758038	-0.356246		-0.00626375	-0.26731	-0.017182	-0.159646	-0.0892809	-0.127304	0.0559564
CCNA_02826	transposase	-0.132578	0.0370664	0.00464713	0.174518	0.237938	-0.00190183	-0.0461001	-0.249671	-0.0176124	-0.248292	-0.185592	-0.134399	-0.320573	-0.11994	0.120651	0.69633	-0.0762462	-0.030219	0.0534815	-0.249804	0.0121076	0.175292	-0.0931296	-0.110219	0.0570187	-0.300341	0.0469959	0.235325		0.0209135	-0.0149336	-0.146474	0.0941169	-0.0756969	-0.00398717	0.00974958
CCNA_02829	peptidase S8 family protein	0.0377875	-0.0525302	0.0764957	-0.0182191	-0.361203	0.0788216	0.126611	-0.493978	-0.0013547	-0.153255	-0.3136	0.0699936	0.0377444	0.0723585	0.24562	0.00468938	0.18664	-0.19022	-0.0553312	-0.147089	-0.129211	-0.0218395	0.0538893	-0.217693	-0.205947	-0.0548082	0.00930422	-0.0792675		0.0108835	-0.162437	-0.0995542	0.0901031	-0.0515	-0.0787136	-0.0826796
CCNA_02831	conserved hypothetical protein	0.223869	-0.246093	0.0810383	-0.237721	0.324298	0.123173	-0.313896	-0.267087	-0.0709637	-0.0988592	-0.0639433	0.166579	-0.100884	-0.360859	-0.199097	-0.178459	-0.00482827	-0.24623	0.236025	-0.094508	0.244374	0.297011	0.0266495	0.176947	-0.0108341	0.0745798	0.105371	0.315772		-0.0447266	-0.0333782	-0.0167967	-0.209825	-0.0273853	0.186245	0.121222
CCNA_02832	microsomal dipeptidase	-0.0545461	0.114874	-0.0593952	0.0568921	0.480259	0.678419	0.509963	0.725691	0.547784	0.541912	0.231999	0.688526	0.664002	0.396947	0.385555	0.0716192	0.103302	0.167998	0.029785	0.710326	0.488574	0.250306	0.450452	0.442451	-0.188092	0.242807	0.211194	0.255621		0.0144562	0.598583	0.502555	0.379531	0.252853	0.407946	0.130383
CCNA_02833	conserved hypothetical membrane protein	-0.0460402	0.0185931	-0.00647413	0.112079	0.241105	-0.0211514	-0.0513696	0.0743253	0.244946	0.218396	0.42075	0.42805	0.582624	0.167032	-0.279237	0.323049	0.31886	0.231391	0.039754	0.337432	-0.0839197	0.0635228	0.032233	-0.150392	0.258669	0.018004	-0.114454	0.310402		0.0195395	0.0607272	0.328035	0.198367	0.231859	-0.0346391	0.118155
CCNA_02834	molybdopterin dependent oxidoreductase	-0.162682	-0.0336009	0.213928	-0.0815376	-0.0171186	0.0630137	-0.181563	-0.0386302	0.116483	0.271936	0.235945	0.185151	0.205746	0.412246	0.180172	0.0315919	0.212944	-0.238852	0.156865	-0.00361456	-0.0887437	-0.100712	-0.11727	-0.100133	-0.0554672	-0.0400236	0.000761546	0.100537		-0.0159731	-0.0435745	0.202379	0.207439	0.0318353	-0.101715	0.00145189
CCNA_02835	CpxP-related protein	-0.28513	-0.411834	0.14204	0.31474	-3.33135	-3.36907	-3.25962	-3.20073	-1.60538	-0.662133	-3.34698	-0.775695	-0.355545	1.7528	-1.68166	-0.826849	-0.530006	1.12554	1.73978	2.25938	-1.23097	0.915083	1.00592	-1.7526	0.19436	-0.805813	0.122506	1.58718		-0.0600459	-3.29019	-1.59755	-0.277812	1.14867	-0.265643	0.274559
CCNA_02839	glutamate-ammonia-ligase adenylyltransferase	-0.01701	-0.0202487	0.0332387	0.0505532	-0.090936	0.0159441	0.10863	-0.00134596	0.0103015	0.138188	0.0436892	0.144477	0.0856152	0.184152	0.0627602	0.0126423	0.0501732	0.0527489	0.11702	0.0643184	0.0589865	-0.117391	-0.0221252	-0.103684	-0.0620432	0.0275822	0.0061888	0.0420864		0.0116333	0.00807302	0.0841638	0.0862924	0.071065	-0.0460534	0.00345353
CCNA_02840	MecR1 antirepressor protein	-0.136842	0.0178191	0.171074	0.149	0.0728378	-0.195922	-0.760639	-0.646953	0.225698	-0.0294524	0.560902	-1.20897	0.644336	-0.769289	-0.762912	0.17347	-0.778808	0.697163	-0.206802	0.349051	-0.339054	-0.1977	-0.103487	0.597261	-0.157068	-0.194538	-0.0104	-0.0264304		0.0502629	-0.382669	-0.112955	-0.178599	0.015151	-0.010745	-0.0971092
CCNA_02841	hypothetical protein	0.825455	-0.477481	-0.857956	0.337879	1.4025	0.878262	-5.20607	1.7807	-0.0150568	0.803993	1.09353	-0.0508373	0.543631	0.658408	0.165108	-1.10004	-1.52086	0.246717	-0.0310654	-4.16748	-4.24153	1.28534	0.799257	0.284647	0.439277	0.660751	0.487493	0.579345		-0.0430259	-0.286153	0.457906	0.0667774	-1.36817	-0.468072	0.541717
CCNA_02842	two-component sensor histidine kinase	0.0899853	0.0963127	-0.129245	-0.120823	-0.126605	0.0608995	-0.194535	-0.0620195	0.261632	0.330565	0.0883043	0.270759	0.199871	0.267049	0.306243	0.384759	0.210079	0.199567	0.301566	0.33236	0.488398	0.40873	0.70753	0.536454	0.631968	0.672501	0.730451	0.755647		-0.0159424	-0.0805649	0.237815	0.28948	0.260893	0.535278	0.697642
CCNA_02843	toxin protein parE-3	0.0545503	0.400229	-0.0871852	-0.627405	0.109708	0.0816267	-0.549691	0.198528	-0.175491	0.256827	-0.403643	0.105666	-0.970472	0.557314	-0.240603	-0.690187	-0.0877021	-0.178327	-0.0880277	-0.0751995	-0.163478	0.404782	-0.20786	0.148398	0.291463	-0.448767	-0.0560278	0.239646		-0.0649526	-0.039957	-0.0541603	-0.335987	-0.107314	0.0454603	0.00657865
CCNA_02845	two-component response regulator	0.138575	-0.0616154	0.0107928	-0.0800251	0.0111003	0.346418	0.197838	-0.0876043	0.40261	0.291431	0.0518537	0.0696355	0.167447	0.343253	0.733832	1.10456	0.537869	0.633952	0.877673	0.563638	0.483952	0.686521	1.15056	0.607183	1.30163	0.920955	1.14867	1.12463		0.00193176	0.116938	0.203883	0.587272	0.653283	0.732054	1.12397
CCNA_02846	DegP/HtrA-family serine protease	0.0498582	-0.0621981	0.133321	0.0982101	-0.69065	-1.37306	-0.461274	-0.671867	-1.1277	-0.616841	-0.730249	-1.00245	0.0732662	-1.24465	-0.881399	-1.77387	-1.25515	-1.17858	-1.57091	-1.33101	-1.30931	-1.23148	-1.09983	-0.627919	-0.817795	-0.851695	-1.90767	-1.1534		0.0547979	-0.799212	-0.869311	-0.956663	-1.33391	-1.06714	-1.18264
CCNA_02848	heme chaperone-apocytochrome heme-lyase	-0.135261	0.10378	-0.0104802	0.17689	-0.0537571	-0.222612	0.194091	0.0957486	-0.0285394	-0.373198	0.0611149	-0.0782914	0.101122	-0.122545	-0.296941	0.281561	-0.0183709	-0.193054	-0.097976	-0.18043	0.240046	-0.5213	-0.263519	-0.266003	0.0752421	-0.467851	-0.227234	-0.224158		0.0337321	0.00336758	-0.104728	-0.00920059	-0.122458	-0.202694	-0.211
CCNA_02849	cytochrome c-type biogenesis heme chaperone	0.0817192	-0.357487	0.058926	0.232895	0.168999	0.0341945	0.779763	-0.159157	0.394692	-0.331028	0.242386	-0.516084	0.487241	0.781273	-0.0076273	-0.341344	0.296583	0.0829725	0.143874	0.355779	0.00492828	0.666741	-0.17239	-0.578957	0.200948	-0.115001	0.165935	-0.386537		0.00401331	0.20595	-0.0525084	0.229886	0.219802	-0.0199196	-0.033664
CCNA_02850	cytochrome c-type biogenesis protein ccmI	-0.255456	0.112764	0.0851958	0.221952	0.180759	-1.13844	0.0678305	0.166708	0.624659	0.152508	0.278035	-0.749694	-0.285524	0.107519	0.736044	-0.278851	-0.183232	0.278568	-0.217777	-0.221635	0.580449	0.208287	0.119319	0.371491	-0.854413	0.00628198	-0.132904	-0.0760106		0.041114	-0.180785	0.0763771	0.069797	-0.0860189	0.319887	-0.264261
CCNA_02851	alpha/beta hydrolase family protein	-0.0578857	0.0725257	-0.226496	0.0717927	-0.317913	-1.03851	-1.65003	0.413038	-0.0729182	-0.545408	0.42303	0.416336	0.581454	-0.663076	-0.648307	0.753947	-0.511621	-0.0536381	0.200718	0.356585	0.116117	-0.231169	-0.303451	-0.852831	0.675101	0.027382	0.437215	-0.449245		-0.0350159	-0.648354	0.0552598	0.0060047	-0.00198888	-0.317834	0.172613
CCNA_02852	hypothetical protein	0.0981976	-0.132788	0.0395678	-0.0508627	-0.258387	-0.600039	0.283682	-0.56102	-0.0441431	-0.22821	-0.249224	0.336319	0.218441	0.373649	-0.0227398	-0.257206	-0.291587	0.0421488	-0.15193	0.0537724	-0.245894	0.503866	-0.146482	-0.287172	0.214834	-0.343235	-0.28088	-0.120626		-0.0114714	-0.283941	-0.0463145	0.078036	-0.086899	-0.0439204	-0.132477
CCNA_02853	two-component sensor histidine kinase	0.035372	0.225479	-0.111397	0.0422901	-0.553278	0.104085	-0.177232	0.420951	0.229694	0.675957	0.641372	-0.0226528	0.742995	0.246643	0.08258	0.796112	0.255215	0.190828	0.265141	-1.37305	0.0330312	0.347624	0.0195771	0.759497	0.234938	0.470167	0.270562	0.434733		0.0479361	-0.0513687	0.381093	0.467082	-0.165467	0.289932	0.3526
CCNA_02854	two-component response regulator	0.0618264	-0.181394	-0.172745	0.453193	-0.271452	-1.4314	0.571786	-1.28158	-0.158941	-0.0678369	0.207167	-0.334081	-0.177435	-0.267746	-0.152962	-0.0649299	0.348366	-0.193076	0.205635	-0.0640958	0.10547	0.0256171	-0.100121	0.0690657	0.33219	0.0358149	0.263549	0.0278266		0.0402202	-0.603161	-0.0884229	-0.165768	0.0742073	0.0250078	0.164845
CCNA_02858	hipA-family phosphatidylinositol 3/4-kinase	0.175959	-0.153168	-0.0574351	0.0174562	0.3228	-0.802397	0.107594	0.213733	-0.0043199	-0.0459665	-0.036665	0.221637	0.10263	0.251442	0.0738056	0.260333	-0.141938	-0.0980581	-0.0763668	-0.26135	0.217229	0.109768	-0.0266709	0.343927	0.157118	0.308313	0.10792	-0.00641065		-0.00429714	-0.0395675	0.0336714	0.172053	-0.144428	0.161063	0.141735
CCNA_02860	DnaJ-class molecular chaperone	-0.498308	0.970441	-0.0376701	-0.754802	-0.851063	1.57773	1.2305	-4.89968	1.71842	1.24944	1.45707	0.703991	2.13578	2.33189	0.285082	1.74353	1.09426	1.25775	0.767814	2.84038	1.14874	0.683312	0.643838	-0.391102	1.96941	0.43676	0.740029	-0.0537449		-0.080085	-0.735629	1.28223	1.62407	1.49005	0.521198	0.773114
CCNA_02861	phage host specificity protein	0.151021	-0.327963	0.122649	0.0585625	0.114704	0.0954069	0.131041	0.0617376	0.328232	0.36546	0.0564003	-0.203692	-0.294673	0.320363	-0.211354	0.358916	0.304364	0.219266	0.135788	-0.0921408	0.0399577	0.477058	-0.030067	0.0732505	-0.0144753	0.0459294	0.0388225	0.00106312		0.00106732	0.100722	0.1366	0.0433132	0.141819	0.14005	0.0178349
CCNA_02862	phage host specificity protein	0.0179057	0.0231495	-0.0341219	0.0446098	0.273221	-0.107368	0.00972928	-0.24669	0.0285552	0.124608	0.50443	0.0673053	0.0920259	0.095886	-0.103729	-0.205346	0.149846	0.175055	0.00869225	0.197807	0.26641	0.0530892	0.149286	0.00301098	-0.0494966	0.197323	0.0249882	-0.0138487		0.0128858	-0.0177769	0.181224	-0.0302908	0.13285	0.117949	0.0397416
CCNA_02863	Spr-family cell wall-associated hydrolase	0.0443	0.416766	-0.227765	-0.340779	-0.343792	-0.206435	-0.610759	0.496294	0.0813005	-0.16413	-1.02651	-0.253639	-1.05071	-0.789619	-0.825863	1.35928	0.0415542	-0.608247	-0.290837	-0.0538366	-0.241223	-0.352368	-0.277554	0.192893	0.263375	-0.45817	-0.255516	0.0988091		-0.0268696	-0.166173	-0.340745	-0.326727	-0.227841	-0.169563	-0.0878756
CCNA_02864	phage conserved hypothetical protein	-0.5715	-0.339621	0.928428	-0.458622	-0.258713	-0.584823	1.07385	-0.504595	-1.32174	-0.162825	-0.608881	-0.357108	-0.0717656	1.09496	-0.168539	0.295869	1.27541	0.387906	-0.506155	0.921315	0.644465	-0.792847	-0.576001	0.515952	-0.474762	0.284607	0.117993	-0.725347		-0.110329	-0.0685689	-0.612638	0.287632	0.51962	-0.0521078	-0.199377
CCNA_02865	phage-derived conserved hypothetical protein	-0.0465206	0.260711	-0.220613	0.0752717	0.394773	-0.661258	-0.000133665	-0.309156	-0.00499295	0.0141841	0.0240315	-0.160935	-0.627017	-0.897	0.645589	0.87332	1.23685	-0.0865045	0.0449286	0.235931	1.01465	-0.0445839	0.467927	0.0452846	-0.695579	0.297974	-0.166826	1.34597		0.0172122	-0.143944	-0.031928	-0.00127702	0.357801	0.37082	0.195384
CCNA_02866	conserved membrane protein	-0.167103	-0.262417	0.474305	-0.0174185	0.724121	-1.09036	0.854176	-1.67262	-0.0501182	-0.607498	0.641882	-1.6377	-0.0185667	-2.97964	-3.48155e-05	-0.830275	-0.98517	-0.062159	-0.77085	-0.103235	-0.162004	-1.70666	-1.57879	-1.2158	-1.7026	-2.1361	-1.31814	-2.59023		0.00684145	-0.296171	-0.413358	-0.957128	-0.480354	-1.16581	-1.93677
CCNA_02867	phage tail length tape measure-related protein	0.074286	0.15785	-0.136073	-0.21078	-0.782691	0.795476	0.0725035	0.197621	-0.647189	-0.164893	0.152539	-0.0446573	0.168368	-0.656351	-0.0484545	-0.594759	0.196757	0.29602	-0.442124	-0.354698	-1.31505	-0.568521	-0.462227	-0.139565	-0.18422	-1.1196	-0.659077	-0.678154		-0.0286793	0.0707274	-0.17605	-0.282799	-0.0760113	-0.621342	-0.660264
CCNA_02870	phage protein	-0.0982907	0.483792	-0.279655	-0.0805986	0.400622	-0.637519	-0.0921761	-0.696456	-0.234407	-0.950779	-0.825995	-1.54211	-0.609463	0.173615	-0.070809	-0.474641	0.181317	-0.247204	0.162932	-0.307658	-1.12414	0.295052	-0.408011	-0.747996	-0.898906	0.0779754	-0.143674	-0.166567		0.00631189	-0.256382	-0.888322	-0.245325	-0.0526534	-0.496273	-0.282793
CCNA_02871	conserved hypothetical protein	-0.00733767	-0.336007	-0.0925591	0.509441	-0.757291	-0.0494044	-0.911338	-2.15662	-0.080288	-1.03311	-1.67232	-0.754057	-0.343572	1.27917	-0.0790123	-1.47458	-1.03208	-0.599746	-0.350803	-0.756999	-0.477316	-0.825029	-0.103966	-0.448619	-0.192283	-2.18024	-0.255872	-1.65722		0.0183843	-0.968664	-0.884942	-0.154499	-0.684906	-0.463733	-1.0714
CCNA_02872	phage prohead protease	0.0961436	0.00399057	0.0270878	-0.0124741	0.0959891	-0.28679	0.621023	0.34507	0.311438	0.175532	-0.336637	0.0525031	-0.125147	0.101303	0.508051	-0.112495	0.481225	0.498994	0.12504	-0.381719	0.0517052	-0.202904	0.0167262	-0.0613942	0.0663098	0.52547	0.12244	-0.217955		0.028687	0.193823	0.0507089	0.0929282	0.180885	-0.0489666	0.124066
CCNA_02873	glyoxalase/bleomycin resistance protein, dioxygenase superfamily	-0.00656586	-0.348315	0.153528	0.239216	-6.7724	0.838185	0.905301	1.02093	-0.601214	-0.804099	-1.60204	0.0637494	-0.476685	0.853938	-1.86732	-0.756306	-0.143543	0.735537	-0.917138	0.258147	-1.52145	0.521072	-0.778985	-0.959994	-0.179781	-0.112303	-1.07268	-0.44347		0.0094659	-1.002	-0.735901	-0.561592	-0.0167495	-0.68484	-0.452058
CCNA_02876	very short patch repair (Vsr) endonuclease	0.0825119	-0.972214	0.388397	0.395663	0.254589	-0.735744	1.19036	-2.38994	-1.03086	-0.835475	1.05663	0.959658	-1.3078	1.20159	0.62109	-0.161429	0.473312	0.353511	-0.204064	1.14471	0.0991254	0.187519	-0.674258	0.473352	-0.492629	-0.435088	0.28941	0.381004		-0.0264106	-0.420182	0.0374875	0.0883629	0.441868	0.0214346	-0.0643255
CCNA_02877	portal protein	0.0474854	-0.0619184	-0.0226306	0.0618407	0.0623973	-0.176082	-0.0815956	-0.203421	-0.244881	-0.150306	-0.0172294	-0.246793	-0.20056	-0.0740203	0.10199	0.246063	0.03454	-0.145383	0.0847597	0.0248803	0.188718	0.122821	0.0167812	-0.136872	0.149092	0.0591246	0.181683	0.11557		0.00619428	-0.0996754	-0.164803	0.0183683	-0.000300785	0.047862	0.126367
CCNA_02880	terminase-like family protein	0.422592	-0.141674	-0.151328	-0.163046	0.0591136	0.0230255	0.503194	0.25612	0.295781	-0.199691	0.131428	-0.0160585	0.097183	0.317814	0.51775	-0.880899	-0.140538	-0.0368403	-0.287681	-0.76684	0.21261	0.929357	0.0380544	0.384318	-0.0667226	-0.0856698	0.0740801	-0.0612491		-0.00836413	0.210363	0.052865	0.0129618	-0.307975	0.391085	-0.0348904
CCNA_02881	oxoglutarate semialdehyde dehydrogenase	-0.0123243	-0.380431	0.435177	-0.0972844	-5.97261	-5.99657	-0.214256	-1.51519	-2.79902	-5.51343	-5.99603	-3.2698	-6.06175	-2.2578	-2.01283	-3.862	-4.07471	-1.9869	-1.74689	-1.59629	-3.53433	-1.51657	-2.95382	-3.5855	-2.22292	-3.5612	-3.62768	-3.43776		-0.0137156	-3.42466	-4.39457	-3.54859	-2.3512	-2.89755	-3.21239
CCNA_02882	cbb3-type cytochrome C oxidase, subunit III	0.0612899	-0.0523598	0.00544444	0.0421608	-0.135889	0.26615	-0.311223	-0.235987	0.0545447	-0.007886	-0.15767	-0.00541577	-0.074485	0.0947907	-0.0334784	0.0467925	0.255855	-0.537232	0.0133243	-0.06827	-0.175796	-0.470731	-0.182409	-0.0396274	-0.0221996	-0.00929997	0.0504326	-0.178631		0.0141338	-0.104237	-0.0291068	0.00840494	-0.0840806	-0.217141	-0.0399245
CCNA_02883	flavin containing amine oxidoreductase	0.0143714	0.016197	0.0255493	0.0148644	-0.139873	0.0181536	0.17791	0.445024	0.205764	-0.0270116	0.216554	-0.134012	-0.0695116	0.232513	-0.0409481	0.264648	0.174933	-0.292677	-0.034629	0.306451	0.0851136	-0.0261091	-0.229239	-0.0348468	0.00578155	0.150434	-0.026631	-0.0729288		0.0177455	0.125303	0.0653235	0.0966753	0.0385194	-0.0512702	0.0141638
CCNA_02884	TetR-family transcriptional regulator	-0.0115295	0.173037	-0.164282	0.04686	-0.49253	0.275829	-0.782709	-0.396355	-0.596139	-0.533366	-0.336827	-0.462537	-0.176422	-0.205542	-0.0158862	-0.102204	-0.235507	-0.555199	-0.324944	-0.046451	0.04264	-0.336812	-0.366716	-0.335027	-0.0874533	-0.533096	-0.185853	-0.660031		0.0110215	-0.348941	-0.482217	-0.125013	-0.290525	-0.248979	-0.366608
CCNA_02885	isochorismatase family protein	-0.00814912	0.0914917	0.136897	0.0151142	0.560467	-1.42833	0.0570272	-0.834587	-0.972064	-1.17093	-1.09038	-0.205458	-0.295059	0.686724	0.0153741	0.413079	0.116433	0.192488	-0.00899999	-0.439289	0.165659	-0.0801284	-0.69847	0.146978	-0.204123	-0.404026	-0.379855	0.374083		0.0588384	-0.411355	-0.859709	0.205029	-0.0348421	-0.11649	-0.15348
CCNA_02886	RutC-family pyrimidine utilization protein C	0.165462	-0.145633	0.00840332	-0.0947485	0.283679	0.123307	0.421979	0.454503	-0.00494625	0.0629348	-0.132779	-0.279611	-0.555008	0.0426277	0.154395	0.149551	0.30716	-0.0754547	-0.200548	0.00435495	0.194962	-0.359857	-0.169389	0.22866	-0.342503	0.019713	0.0658327	-0.26302		-0.0166289	0.320867	-0.0886005	-0.0521088	0.00887812	-0.0264058	-0.129994
CCNA_02887	hydrolase/acyltransferase family protein	0.0258466	-0.00422875	-0.10035	0.136159	0.351372	-0.108873	-0.095499	0.140964	0.205554	0.264043	-0.25671	-0.152208	0.0162388	0.0425252	0.128234	0.682317	0.0482002	0.612822	0.104677	-0.2149	0.137052	-0.274383	0.0809705	0.189479	-0.259562	0.0590362	0.155189	0.102534		0.0143567	0.0719912	0.0151697	0.217329	0.1377	0.0332798	0.0142995
CCNA_02888	nitrilotriacetate monooxygenase	0.034499	-0.0660335	0.0783303	-0.00400412	0.158144	0.0673084	-0.0480323	0.0195349	-0.0764485	-0.215412	0.192529	0.153107	-0.22388	0.372955	-0.0136239	0.12081	0.106828	-0.353352	-0.0158264	0.512198	0.731519	-0.0688997	0.130327	-0.248007	0.163482	-0.142217	-0.104861	0.0874283		0.0106979	0.0492386	0.0134439	0.0640653	0.062462	0.136235	0.000958003
CCNA_02889	peptidyl-prolyl cis-trans isomerase	0.156074	-0.00166698	-0.330852	0.114327	-0.129377	-0.0525645	-0.235845	-0.31171	0.299415	0.00380713	-0.276654	-0.397138	-0.104131	-0.397708	-0.225141	0.188932	-0.531769	-0.182955	-0.139059	0.0695857	0.0578524	-0.0502956	-0.220786	0.0187402	-0.0536272	0.257129	-0.296575	0.126527		-0.0155292	-0.182374	-0.0926424	-0.134512	-0.196049	-0.0486223	0.00836361
CCNA_02891	beta-galactosidase	-0.0389612	-0.034311	0.075472	-0.0148701	-0.197163	-0.214219	0.0339581	-0.094975	0.135221	-0.0807729	-0.0592991	-0.155785	-0.0906597	-0.238598	0.0346406	0.0500391	-0.144882	-0.0784893	0.0595433	0.29735	-0.0277843	-0.273929	0.0747278	0.159111	0.0364304	0.0924488	-0.13481	-0.0471086		-0.00316757	-0.1181	-0.0401589	-0.0611445	0.0333805	-0.0169686	-0.0132598
CCNA_02892	hypothetical protein	-0.364004	-0.273885	0.536522	0.0910073	-0.80168	0.479753	-0.542598	-0.440578	-0.374647	-1.02943	-0.612316	-0.0341802	-0.0770071	-0.156617	0.639906	-0.409704	0.543636	0.56992	-0.380674	-0.419769	0.168593	-0.081684	-0.00766439	0.178255	0.736508	0.835577	-0.560424	-0.543451		-0.00258992	-0.326276	-0.512644	-0.000855265	0.0782784	0.0643751	0.117052
CCNA_02893	beta-xylosidase/alpha-L-arabinofuranosidase	0.0253439	-5.00575e-05	-0.0164111	-0.0275214	-0.0523637	0.305657	-0.292468	0.158095	0.104983	-0.1867	0.0444814	-0.0384247	-0.0551937	0.098987	-0.060521	-0.0101587	-0.140679	0.177466	0.0628488	0.174827	-0.0276026	0.376497	0.0629509	0.189789	0.277867	0.255604	0.0899516	0.0356184		-0.00465966	0.0297299	-0.0189151	-0.00672162	0.0686157	0.150409	0.16476
CCNA_02894	endo-1,4-beta-xylanase XynA1	-0.115328	0.081193	-0.0456789	0.170423	-0.0430513	-0.147606	-0.175386	0.0797121	-0.11301	0.173737	-0.0338945	-0.206902	0.0925045	0.0983024	-0.047899	-0.442495	0.684669	0.133536	-0.00592936	-0.173134	0.195724	0.045177	-0.00239314	0.0784525	-0.027222	-0.0567631	0.0459655	0.0828061		0.0226525	-0.0715826	-0.0450175	-0.0748966	0.159785	0.0792401	0.0111966
CCNA_02895	TonB-dependent receptor	0.10526	-0.0649899	-0.00384573	-0.0144401	-0.157087	0.0924873	-0.552557	-0.348082	0.0349468	0.15745	0.218307	0.0143507	0.0706262	-0.273781	0.259189	-0.092465	0.073493	0.0166015	0.187065	-0.201902	0.0600082	0.0693094	-0.146619	-0.0391673	-0.180964	0.0701897	0.04985	0.0276967		0.00549612	-0.24131	0.106263	-0.00910779	0.0188143	-0.0141171	-0.00830698
CCNA_02896	tryptophan halogenase	-0.0126549	0.0952582	-0.0930142	0.0567791	0.285589	0.339358	-0.0830055	0.103503	0.0450047	0.0198425	-0.0237958	0.0762427	-0.0317898	-0.0453716	0.119499	-0.00750061	-0.100972	0.15585	-0.18203	-0.0630897	-0.0605597	0.320577	-0.0424192	0.164878	0.17762	-0.0858798	0.0620178	-0.139602		0.0115921	0.161361	0.0293235	0.00870936	-0.0475604	0.0956191	0.00353895
CCNA_02897	tryptophan halogenase	0.00345407	0.0684307	0.0533439	-0.0446252	0.0137304	0.377444	-0.4702	-0.0273194	0.106735	0.146681	-0.0484996	0.172315	0.174431	-0.202081	-0.0585942	0.299148	0.0485569	0.742295	0.217102	0.14494	0.101618	-0.229745	0.096175	0.109885	0.0540752	0.220919	0.0591354	-0.42705		0.0201509	-0.0265862	0.0943081	0.0532258	0.288223	0.0194832	-0.02323
CCNA_02898	tryptophan halogenase	-0.0682426	0.0208839	-0.0270818	0.165952	0.335515	0.379737	0.214847	-0.0812343	0.259483	-0.070377	0.134608	0.146069	0.249513	0.850953	0.305216	0.0739263	0.065384	0.340481	0.15891	-0.247145	-0.13856	0.0387657	0.15003	0.364406	0.50551	0.0523201	0.232345	-0.0275049		0.022878	0.212216	0.117445	0.369902	0.0794072	0.10366	0.190668
CCNA_02899	tryptophan halogenase	-0.0425519	-0.143456	0.0570624	0.0835858	-0.354866	-0.0172229	-0.414828	-0.144556	0.098792	-0.0472284	0.0901108	-0.00586351	-0.0759823	-0.0121834	-0.185391	0.260841	0.00965709	-0.0817435	0.132814	0.210348	0.0132294	0.396035	-0.0440435	-0.00917057	0.095086	0.131017	0.0389074	0.0596232		-0.0113399	-0.232868	0.0339527	-0.00317893	0.0677687	0.0890127	0.0811584
CCNA_02900	N-acyl-L-amino acid amidohydrolase	0.0165939	0.0211555	0.00114232	0.0140583	-0.238686	-0.217712	-1.09745	-0.169102	-0.13955	-0.349606	0.262815	-0.365614	-0.208988	-0.149086	0.0709432	-0.54077	-0.12001	0.161013	-0.0424576	-0.256165	-0.193005	-0.279304	0.0198925	0.0291673	0.15323	-0.0401946	-0.0593234	0.131068		0.0132375	-0.430737	-0.147989	-0.206975	-0.064405	-0.105812	0.0461951
CCNA_02901	methyl-accepting chemotaxis protein	0.0814779	-0.124337	-0.0333155	0.17782	0.1237	1.06698	0.727224	-0.00956486	-0.609814	0.272209	0.239621	0.171794	0.202769	0.816852	0.242006	0.00920469	0.378157	0.102071	-0.164364	-0.905047	0.552479	0.887665	-0.0612519	-0.0239384	0.108237	0.361914	0.267676	0.199968		0.0254114	0.477084	0.0184525	0.317708	-0.147296	0.338738	0.234449
CCNA_02902	xylan alpha-1,2-glucuronosidase	-0.0693804	-0.0394114	0.0199471	0.170273	-0.133035	-0.0748101	0.0144961	0.254576	0.0644712	0.061642	-0.117393	-0.131184	-0.206734	0.0883553	-0.0024331	0.287383	0.131836	0.0184259	-0.0419741	0.19816	-0.115539	0.133866	0.046696	0.191226	0.0114277	-0.0667442	-0.0721228	-0.118872		0.020357	0.0153066	-0.030616	0.0416427	0.0766122	0.0640623	-0.0615777
CCNA_02903	bifunctional D-altronate/D-mannonate dehydratase	0.104686	0.0168203	-0.0830035	-0.0656144	-0.022009	0.178811	0.14149	0.00186165	0.123985	-0.0171274	-0.0517131	0.00213001	-0.0295364	-0.0243902	-0.0778789	0.0899149	-0.0313164	-0.00587624	-0.179104	-0.168049	-0.0347847	0.119098	0.0137851	0.181147	-0.0833949	0.0707481	-0.0852979	-0.0105406		-0.00677798	0.0750384	0.0143186	-0.0104726	-0.0960865	0.0698113	-0.0271213
CCNA_02904	GntR-family transcriptional regulator	0.195211	-0.127303	-0.124479	0.029023	0.168077	0.361327	0.323366	0.0563217	0.224609	0.230577	-0.202757	-0.21524	0.046429	-0.254384	0.232782	0.40754	-0.00482827	0.056224	0.186568	-0.146992	0.118491	0.303599	-0.0501263	0.0289218	0.216343	0.19097	0.136943	-0.0239838		-0.00688698	0.227273	0.0092971	0.108092	0.0227431	0.100221	0.130068
CCNA_02905	very short patch repair (Vsr) endonuclease	0.0250823	-0.197274	0.109506	0.182749	0.211223	0.359818	-0.310268	0.106146	0.206563	0.198234	0.729905	-0.0400648	0.0199625	-0.021955	0.20145	0.295218	0.469214	-0.383156	0.208017	0.0247175	0.477279	0.0812512	0.264862	-0.183554	-0.0372276	0.032507	0.124701	-0.0616964		0.0300158	0.0917299	0.273659	0.123669	0.0796983	0.15996	0.014571
CCNA_02906	acyltransferase family protein	-0.256287	0.220974	0.145091	-0.281318	0.591143	0.183768	0.118586	-0.319507	0.251942	0.194509	-0.683093	-0.00333252	-1.09119	0.721241	-0.40685	0.121519	-0.184703	0.500015	-0.153674	0.786797	-0.0840631	0.367252	0.319338	-0.20781	0.544711	0.261651	0.00732871	-0.311073		-0.0428851	0.143498	-0.0599934	-0.16382	0.237109	0.0986792	0.125654
CCNA_02908	HAD superfamily hydrolase	-0.115335	-0.0370528	0.11157	-0.0304625	0.187326	-0.314617	0.328537	0.604764	0.0849569	-0.246337	0.0287573	-0.268077	-0.346669	-0.544999	0.10346	0.196773	-0.488694	-0.382716	0.130619	0.0347671	0.0689423	0.639161	-0.143562	-0.511874	-0.523227	-0.142405	-0.293624	0.567616		-0.01782	0.201503	-0.100175	-0.147859	-0.176506	0.0131666	-0.0979101
CCNA_02909	tetratricopeptide repeat-containing 2OG-Fe(II) oxygenase	-0.0460959	0.153549	-0.0758121	-0.0363635	0.105158	0.179381	0.0916471	0.31163	-0.0189508	0.296639	-0.0277418	0.0910853	0.241401	-0.322697	-0.160196	-0.00383163	0.493333	0.453277	-0.00408914	-0.240174	-0.245779	-0.0246678	-0.0489001	-0.13588	-0.363685	-0.0134334	-0.0425089	0.0526145		-0.00118068	0.171954	0.085258	-0.0613309	0.175587	-0.113807	-0.0917533
CCNA_02910	TonB-dependent receptor	-0.0475834	-0.0795139	0.0923037	-0.0189894	-0.166706	-0.170049	-0.0860878	-0.167019	-0.139835	-0.12936	-0.0975135	-0.138498	-0.0146894	0.00495192	-0.0158862	0.0123887	-0.209124	-0.237872	-0.0783049	0.12008	-0.00541176	0.0322063	-0.0358903	-0.103011	-0.14067	-0.252297	-0.0426864	-0.171052		-0.0134457	-0.147466	-0.126302	-0.00330874	-0.101305	-0.0280267	-0.151676
CCNA_02912	prolyl 4-hydroxylase, alpha subunit	-0.0880546	0.11748	-0.0525662	0.0978427	-0.203504	0.284479	0.474134	0.109324	0.0841563	-0.0494133	0.0391356	0.112926	0.118245	-0.0269473	0.0757011	0.313531	-0.291947	-0.0671075	-0.0739616	0.252984	0.0814316	-0.211958	0.164829	0.00158331	0.201662	-0.0976277	0.0165125	0.127972		0.0186754	0.166109	0.0467013	0.120132	-0.045008	0.00897133	0.0621298
CCNA_02913	conserved hypothetical protein	0.144052	0.253012	0.0788466	-0.757082	-1.1211	0.141635	0.243865	-0.252299	0.191412	-0.596625	-0.17577	-0.510592	0.244635	-0.523222	0.315738	0.357973	1.56066	0.592795	-0.958551	0.439738	-0.651193	0.257493	0.449882	-0.340492	-0.401585	0.026058	-0.00405026	-0.447288		-0.0702927	-0.246975	-0.272894	0.0987809	0.408662	-0.0710777	-0.206716
CCNA_02914	zinc metalloprotease	-0.132084	0.0830416	0.113265	-0.069206	0.0248432	-0.171518	-0.0283204	0.0487602	-0.0667794	-0.218478	-0.151556	-0.379789	-0.150952	0.0489992	0.0878839	-0.167437	0.00732932	-0.259105	0.0300272	0.156008	0.11927	-0.0752377	0.0105535	-0.11554	-0.261011	0.114465	0.00799778	-0.247424		-0.0012458	-0.0315589	-0.20415	-0.0453764	-0.016435	-0.0152386	-0.0964932
CCNA_02915	TldD/PmbA family protein	0.104084	-0.0875262	-0.0296208	0.068283	0.0942275	0.274175	-0.055951	-0.0271855	-0.208112	-0.00129715	-0.164958	-0.0175288	0.162086	0.329333	-0.295485	0.241842	-0.254219	-0.104524	0.0664626	0.277623	-0.227137	-0.160345	0.214463	-0.409354	-0.0787438	0.218256	0.049492	-0.122037		0.013805	0.0713165	-0.0979741	0.109444	-0.00366467	-0.145593	0.0167418
CCNA_02916	conserved hypothetical protein	-0.0197116	0.146003	0.010751	-0.208928	-0.162506	-0.084997	0.029737	-1.21506	-0.0403382	0.19351	-0.179364	-0.0683224	-0.268512	-1.13307	0.228138	0.158442	-0.218189	0.704494	-0.0126938	0.247182	-0.0282755	0.571741	-0.0864857	-0.129562	0.309986	0.224928	0.0409681	0.123048		-0.0179714	-0.358207	-0.0236288	-0.253751	0.180198	0.0818544	0.174733
CCNA_02917	AAA-family ATPase	0.00128243	-0.0644602	0.169578	-0.201114	-0.137904	0.30645	0.0291155	-0.349138	-0.648694	-0.675363	0.211105	-0.0909488	0.197507	-0.0685304	-0.383816	-0.0495526	-0.111039	0.125119	-0.175536	-0.0687712	0.11581	-0.1745	-0.242732	-0.164485	0.0300659	-0.0560949	0.183344	-0.250291		-0.0236784	-0.0378691	-0.300975	-0.0760981	-0.0575566	-0.116477	-0.0232439
CCNA_02918	von Willebrand factor type A domain protein	0.0857853	0.0423061	-0.278006	0.215529	-0.590861	0.881517	-0.473215	-3.50547	0.0300455	-0.122289	0.13565	0.349993	-0.285672	-1.52748	0.642757	1.96698	-0.156823	0.298016	0.139525	0.139794	0.592086	-0.656787	-0.261222	-0.215305	0.332739	0.584321	-0.150507	0.177416		0.0164035	-0.922007	0.0983499	0.199145	0.105128	-0.135307	0.235992
CCNA_02919	BatA-related transmembrane protein	0.135888	0.0848873	-0.0951245	-0.221232	0.267616	-0.319418	0.382802	-0.187017	-0.120535	-0.242905	-0.128053	-0.542207	-0.505254	0.0191101	-0.0573626	0.0357464	-0.288202	0.315895	-0.241064	-0.56177	0.126249	-0.211316	-0.00856496	0.0985522	-0.55252	-0.0678975	-0.558917	-0.154079		-0.0238953	0.0359957	-0.258425	-0.12694	-0.193785	0.00123003	-0.333353
CCNA_02920	conserved hypothetical membrane protein	0.110397	-0.178485	-0.0583579	0.0806997	-0.145059	0.46149	0.540968	-0.717017	0.168719	0.288258	0.240004	-0.28324	-0.037118	-0.364519	-0.444492	-0.245084	0.192955	0.15519	0.00612514	0.341182	-0.0507075	0.0118902	-0.127633	-0.48077	-0.075289	0.187231	-0.205579	-0.277681		-0.0114365	0.0350957	0.103435	-0.272803	0.173863	-0.161805	-0.0928294
CCNA_02921	conserved hypothetical membrane protein	0.0689485	0.0047733	-0.0691238	0.0144277	0.58123	0.0745126	0.231294	0.637374	-0.425503	-0.209867	-0.265011	-0.268471	0.258415	0.099845	-0.0743451	0.102115	-0.0328055	0.00509346	-0.0980572	0.543448	-0.150641	0.323755	-0.165984	-0.0521472	-0.0303831	0.268896	-0.0814865	0.050536		0.00475645	0.381103	-0.292213	0.0965074	0.10442	-0.0112543	0.0518907
CCNA_02923	TonB-dependent receptor	0.0755986	-0.0158342	-0.00627058	-0.114521	-0.0457044	-0.029561	-0.463035	-0.123396	-0.122001	-0.0116514	-0.021799	-0.0110593	-0.141387	-0.0164239	0.0824792	0.112516	0.028144	0.17476	0.140513	0.120198	0.0127935	0.0268316	0.20685	-0.130198	0.0134964	0.0542471	0.0348456	0.0304819		-0.0152568	-0.165424	-0.0416276	0.0092961	0.115904	0.0290694	0.0332678
CCNA_02924	conserved hypothetical protein	0.141397	-0.0969748	0.0180181	-0.110535	0.5474	0.438011	-1.19146	-1.6468	-0.00279917	0.0954719	0.184268	-0.0172386	0.0509067	-0.515436	-0.220049	-0.162954	0.242445	-0.652113	-0.215738	0.103784	-0.0658333	-1.09784	0.133181	0.355506	0.0890238	1.13224	0.112653	-0.130669		-0.0120236	-0.463213	0.0649256	-0.211883	-0.130406	-0.168746	0.300812
CCNA_02925	carbamoyl-phosphate synthase small chain	-0.141595	0.33809	-0.225003	-0.202576	-1.8765	-0.437297	-0.600353	0.682338	-0.116422	-0.934241	-0.154188	-3.95361	-1.06869	-3.38758	-1.18169	-0.482955	-0.304286	-0.102632	-0.479966	0.145983	0.0877968	-0.132829	-0.442713	-1.68337	0.202392	0.379805	-1.20236	0.169913		-0.0577711	-0.557952	-1.28961	-1.53023	-0.185225	-0.542778	-0.112562
CCNA_02926	hypothetical protein	-0.211652	0.342661	-0.120248	0.0490985	0.0553636	-0.00825599	-0.0965348	0.023438	-0.2643	-0.135617	0.667997	-0.394752	0.0601769	-0.673765	0.421818	-0.00392559	1.14636	0.1315	0.0278635	0.334248	0.284895	-0.356193	-0.423888	-0.28173	-0.261224	0.542127	0.455226	-0.024889		0.0149646	-0.0064973	-0.031668	-0.048924	0.409993	-0.194229	0.17781
CCNA_02927	short chain dehydrogenase	-0.0124324	-0.169628	0.0225934	0.187362	-0.159399	-0.0327425	-0.522944	-0.444667	-0.317065	-0.603441	0.438995	0.0748242	-0.127991	-0.28539	0.137172	0.0914039	0.534585	0.184529	0.166717	0.222355	0.246325	-0.131983	-0.1959	0.251232	-0.0480127	0.225067	-0.143462	0.0607628		0.00697368	-0.289938	-0.101672	-0.0462011	0.277046	0.0424185	0.0235889
CCNA_02929	sorbitol dehydrogenase	0.165243	0.0965332	-0.157199	-0.0549651	0.473341	0.196054	0.112709	0.069955	0.0987177	0.0739128	-0.15382	0.312664	0.156774	0.284564	-0.124524	-0.0351272	-0.263819	-0.1996	-0.131502	0.120931	0.0615481	0.265517	-0.217806	0.263683	-0.167183	0.341355	0.000337238	0.0841983		0.0124032	0.213015	0.0828685	0.0704218	-0.118498	0.0932355	0.064677
CCNA_02930	very short patch repair (Vsr) endonuclease	-0.126444	0.0009346	0.0402145	0.111069	0.327425	0.443282	0.483278	0.0661097	0.101586	0.0119865	0.111231	0.180922	-0.828721	0.158615	-0.296908	-0.859976	-0.324156	0.402174	-0.0894065	-0.16243	0.298141	-1.61031	-0.477994	-0.324257	0.0855582	0.0191612	0.205723	-0.216752		0.00644372	0.330024	0.101431	-0.456747	-0.0434547	-0.528605	0.0234226
CCNA_02931	flgE-related flagellar hook protein	-0.724428	0.268352	0.369215	0.127217	0.674405	-1.24557	-0.258037	0.195943	-0.162215	-0.844654	-0.987026	0.352925	-0.986101	-0.0802256	-0.240033	-1.85968	-0.984794	0.0716723	-0.351059	-1.61583	0.549839	-0.0657795	-0.0471309	0.174538	-0.26906	-0.0735572	-0.828358	-0.157154		0.0100888	-0.158315	-0.410243	-0.79151	-0.720003	0.152867	-0.332032
CCNA_02933	aminopeptidase	-0.0655521	0.0324453	-0.101657	0.239808	0.484899	-0.0171892	0.107693	0.176519	0.00643919	-0.288475	0.0721368	0.0292475	-0.0877799	-0.0439588	0.0613658	0.46683	0.125033	0.110158	0.211745	0.101748	0.158805	0.348419	0.0221908	-0.0330558	0.0844682	0.406566	0.274246	0.218764		0.0262611	0.18798	-0.0451628	0.0991144	0.137171	0.12409	0.246011
CCNA_02934	conserved hypothetical protein	-0.205484	0.0516532	0.132697	0.133688	-0.320026	-1.17037	-0.940992	-0.128251	-0.0100921	-0.295917	0.433798	-0.140316	0.0440967	-0.269647	0.278836	-0.0288546	-0.198478	0.208129	-0.406246	-0.843656	-0.533003	0.27566	0.130092	0.0592883	-0.32871	-0.525597	-0.109141	0.148439		0.0281386	-0.63991	-0.00313197	0.00610786	-0.310063	-0.0169908	-0.203752
CCNA_02935	methyl-accepting chemotaxis protein	0.0311395	0.046147	0.0278244	-0.108303	-0.0369546	-0.032121	0.215977	-0.0988165	-0.023218	0.328513	0.182658	-0.160004	-0.311263	0.146185	0.136433	0.215221	-0.144463	-0.0105386	0.100432	0.0272772	-0.111996	-0.0872451	0.054963	-0.104836	0.0377723	-0.0687992	0.0434862	-0.181905		-0.000798114	0.0120213	0.0819871	0.0466442	-0.00682311	-0.0622787	-0.0423614
CCNA_02936	glutathione S-transferase	-0.0780198	0.137152	0.00750127	-0.0878109	0.00619737	-0.303747	-0.183901	0.185326	-0.0976465	0.0086717	-0.096076	-0.344955	0.0882301	-0.201474	-0.129365	0.196269	-0.148778	0.0446698	-0.039556	0.0277927	0.02255	-0.0591372	-0.235952	0.0284173	-0.0153329	-0.281803	-0.000980014	0.109464		-0.00529425	-0.0740313	-0.132501	-0.0115848	-0.0289678	-0.0610304	-0.0471629
CCNA_02937	hypothetical protein	0.0125433	-0.160594	0.0802746	0.0726043	-0.455611	-0.352627	0.0727799	-0.078925	-0.601065	-0.0470246	0.148754	-0.113377	0.0610488	-0.31463	-0.447175	0.221351	0.296822	0.289212	-0.0779461	-0.229881	0.104519	-0.04827	-0.267201	0.105594	-0.429257	0.163411	-0.0314638	0.0610382		0.00120715	-0.203596	-0.153178	-0.119851	0.0695516	-0.0263395	-0.0590679
CCNA_02938	outer membrane protein A	0.046866	-0.0416883	-0.0397917	0.00151689	-0.0717371	0.196136	-0.0170991	0.413173	-0.28225	0.070617	-0.147758	-0.265959	-0.238238	-0.0228776	-0.0275733	0.00347729	-0.329703	0.050809	-0.0512929	0.0326199	0.206811	-0.11775	0.205858	-0.206346	-0.0342133	0.348005	0.174783	-0.227243		-0.00827428	0.130118	-0.156337	-0.0713029	-0.0743917	0.0221431	0.0653329
CCNA_02939	conserved hypothetical protein	-0.441673	0.133384	0.329816	0.202254	0.147686	-0.629641	-0.395477	1.44814	-0.0608174	0.52502	0.895258	0.183969	0.0905551	-0.709583	-0.361136	-0.641821	-0.729489	-0.877206	0.384063	0.287511	0.0179713	0.656529	0.07203	0.0806919	-0.234181	0.293792	-0.0387303	-0.202549		0.0559453	0.142678	0.385857	-0.405496	-0.23378	0.206806	-0.0454171
CCNA_02940	methyl-accepting chemotaxis protein	0.147822	-0.0742079	-0.0578269	-0.0193083	0.535335	0.669063	0.16104	0.689693	0.402389	0.373519	0.10406	0.357653	0.19873	0.0503814	0.581114	0.314057	0.796838	0.278587	0.456417	0.913705	0.621158	0.342764	0.388408	0.501976	0.565462	0.436448	0.407518	0.519348		-0.000880246	0.513783	0.309406	0.286071	0.611387	0.463577	0.482194
CCNA_02944	hypothetical protein	-0.0043334	0.0829585	-0.0335633	0.0200663	0.198632	0.0781067	-0.444917	-0.449234	-0.0403405	-0.190216	-0.147368	-0.0183279	0.0213281	-0.121099	-0.0752668	0.541751	0.0581619	0.0985561	0.147654	-0.344255	0.0315529	0.306979	-0.0137368	0.0398759	0.29784	-0.0449241	0.135074	-0.00940215		0.016282	-0.154353	-0.099063	0.0916782	-0.00997076	0.0911677	0.0946471
CCNA_02945	PAS-family sensor histidine kinase	-0.147106	0.0929603	0.118152	-0.149417	-0.33104	-0.0921732	0.1811	-0.464859	-0.0796044	-0.137254	-0.418976	-0.374343	0.28004	-0.359961	-0.431285	0.148872	0.174495	-0.131632	-0.0514707	-0.310051	-0.258804	0.0801096	-0.0702013	-0.103459	-0.222338	-0.0733399	-0.0218211	-0.217552		-0.0213529	-0.176743	-0.252544	-0.0905837	-0.0796646	-0.0880886	-0.133763
CCNA_02946	spsF-related cytidylyltransferase	-0.0557535	-0.00198405	0.126923	-0.056897	-1.04913	-1.74083	0.462347	-0.568665	-0.668308	-0.812702	1.67435	-0.11428	1.27694	2.14857	3.11389	3.06822	2.91539	3.70989	3.4899	3.70502	2.64778	2.88528	1.42127	3.28184	3.01927	2.41491	2.3041	2.41078		0.00307209	-0.724068	0.0197651	2.40191	3.45505	2.55904	2.53727
CCNA_02947	spsG-related polysaccharide biosynthesis protein	0.15696	-0.333556	0.473148	-0.4979	-1.74799	-2.32437	-0.684952	-0.0907461	-1.0448	-0.195151	1.13525	0.811985	0.331875	1.52732	2.24159	1.61037	1.63319	4.0428	2.23495	3.90084	2.35486	2.94791	1.56943	2.91889	3.17812	3.35557	3.05171	3.19637		-0.0503371	-1.21201	0.176822	1.42779	2.95294	2.44777	3.19544
CCNA_02948	hypothetical protein	0.0281997	-0.0660281	-0.0225124	0.0641616	-0.273684	-0.758379	-0.599341	-0.198259	0.123336	-0.0879975	0.219998	0.212353	0.087233	-0.136342	0.0353619	0.0365511	-0.556185	-0.557953	0.268475	-0.31234	-0.124975	-0.470921	0.141467	-0.142432	-0.61354	0.0966303	0.1035	-0.302825		0.000955198	-0.457416	0.116922	0.00570104	-0.289501	-0.149215	-0.179059
CCNA_02949	S-adenosylmethionine-dependent methyltransferase related protein	-0.0772371	-0.0727672	0.70591	-1.09653	1.79257	1.72307	0.504328	2.07591	1.64345	3.31986	3.59822	2.60949	4.56796	5.2101	4.58239	5.195	6.19029	7.00545	5.22503	5.99658	5.80177	6.74912	4.10962	5.75077	5.78441	5.8973	4.47988	5.24504		-0.135157	1.52397	2.79275	4.88886	6.10434	5.60282	5.35166
CCNA_02950	hypothetical protein	0.0515769	0.074552	-0.173647	0.0655834	1.04525	1.48473	1.10079	1.06444	1.10144	2.37855	2.13655	2.24338	2.94414	3.74751	2.82279	3.25884	3.65235	4.84971	3.11501	4.256	3.55042	4.56718	2.26371	4.2007	3.77024	4.20884	2.9518	3.9859		0.00451628	1.1738	1.96498	3.19332	3.96827	3.6455	3.72919
CCNA_02951	WbqC-like family protein	-0.227064	0.22417	0.135414	-0.0455983	1.03327	1.53788	0.701084	1.39935	1.78724	2.28622	2.523	2.21347	3.43254	4.28192	3.13328	3.74572	4.5552	5.02221	3.96308	4.71631	4.42411	5.06524	3.4165	4.42498	4.31285	4.67507	3.60825	4.38929		0.0217306	1.1679	2.20248	3.64836	4.5642	4.33271	4.24637
CCNA_02953	N-acetyllactosaminide beta-1,6-N-acetylglucosaminyltransferase	-0.0222553	-0.00819838	-0.0133955	0.078751	-0.389747	0.153746	-0.134756	0.103128	0.0628909	0.0169589	-0.1064	-0.0463404	-0.340088	-0.14256	0.0735266	0.300339	-0.0543036	-0.0758543	0.191695	0.159266	0.0236809	-0.211857	0.0645931	-0.103475	-0.105154	0.137562	0.0762509	-0.190876		0.00872544	-0.0669074	-0.0182228	-0.0271958	0.0552006	-0.0567646	-0.0205542
CCNA_02954	11-cis retinol dehydrogenase	0.093981	0.217656	-0.294732	-0.0333529	-0.262118	-0.231228	0.0650493	0.206597	-0.137231	0.0920483	0.36252	0.182937	-0.202506	-0.446327	-0.251252	0.072864	0.424376	-0.702819	-0.0908228	-0.359177	-0.273866	0.234737	-0.168905	-0.146566	-0.124463	-0.455424	-0.113347	0.470871		-0.00411192	-0.055425	0.125068	-0.206805	-0.182111	-0.0886503	-0.0555907
CCNA_02955	putative anion permease	0.0515209	0.190501	-0.0972362	-0.0838854	-0.23795	-0.0715491	-0.183377	0.361021	0.159302	-0.398155	-0.109889	-0.0117899	0.219395	-0.0738279	-0.125476	-0.0428341	-0.0739637	0.10324	0.0234889	-0.00400189	0.4547	0.275736	-0.00775818	-0.122313	0.572004	-0.255313	-0.0855488	-0.0958958		0.0152251	-0.0329635	-0.0901329	-0.0056857	0.0121908	0.150091	0.0338115
CCNA_02956	rhodanese-related sulfurtransferase	0.0933658	-0.158801	0.132688	-0.0146753	0.0184784	-1.06869	0.270085	0.192002	-0.538261	0.522785	-0.113199	-0.393056	-0.180913	-0.869389	0.199413	-0.094663	-0.668	-0.0669973	-0.121247	-0.584207	0.444141	0.439653	0.0412444	-0.174311	0.465776	0.0437003	-0.00492067	0.041182		0.0131444	-0.147031	-0.130433	-0.236388	-0.360113	0.187682	0.136434
CCNA_02959	Zn-dependent hydrolase, glyoxalase II family	-0.061451	0.16577	-0.218495	0.230285	0.0269221	0.409556	-0.0458492	0.0874047	0.424499	-0.0898787	-0.109751	0.0391278	0.303856	-0.385692	0.0320217	-0.0951272	-0.459023	-0.168185	0.0383472	0.325788	-0.157556	-0.199619	0.100531	-0.0251165	0.0401703	-0.315578	-0.103014	0.0472953		0.0290271	0.119508	0.0659994	-0.0362354	-0.0657683	-0.07044	-0.0827815
CCNA_02960	HTH DNA-binding protein	0.060848	0.0109368	0.0143204	-0.0511971	-0.218101	0.690439	0.294074	0.925533	0.207843	-0.241845	0.913743	0.192062	0.52092	0.74103	-0.201009	-0.0068088	-0.379055	0.172982	-0.492826	0.810316	-0.396444	-0.637725	-0.200552	0.236264	0.127543	-0.065739	-0.133221	-0.0600102		0.00872701	0.422986	0.267951	0.263533	0.0278543	-0.249614	-0.0328568
CCNA_02961	NeuB-family N-acetylneuraminate synthase	-0.275993	0.216223	0.0666455	0.139974	-1.5389	-0.892367	-0.826494	-0.937896	-1.54722	-1.07144	1.95569	-0.335235	0.881876	1.80894	1.90817	1.72538	2.1572	2.56367	2.5578	3.30757	1.97093	2.5556	0.973284	2.31355	2.12839	1.76937	1.70202	1.87095		0.0367124	-1.04891	-0.249553	1.58109	2.64656	1.95334	1.86768
CCNA_02965	cell wall hydrolase family protein	0.100302	-0.0334935	-0.189944	0.188067	-0.371932	-0.128018	-0.316399	-0.0047892	0.0172626	0.00422201	-0.0682954	0.195917	-0.329085	0.248104	-0.00271597	-0.0580461	-0.0912333	-0.173318	-0.146492	-0.0742887	0.11157	0.22746	-0.105225	0.118746	0.0135586	0.224415	-0.104097	-0.273626		0.0162327	-0.205284	0.0372767	-0.0354357	-0.121333	0.0881377	-0.0349373
CCNA_02966	non-specific DNA-binding protein Dps/iron-binding ferritin-like antioxidant protein/ferroxidase	0.0307315	0.155091	-0.10551	-0.160933	-0.678081	-0.218139	-0.336473	-0.0695678	-0.108472	-0.477639	-0.261421	-0.0432057	-0.108905	0.204345	-0.0360287	-0.361384	-0.155546	-0.728002	-0.174202	0.500725	-0.144198	-0.40371	-0.0518427	0.21303	0.421368	-0.135811	-0.141031	-0.0882701		-0.0201551	-0.325565	-0.222684	-0.0754929	-0.139256	-0.0966804	0.0140639
CCNA_02967	PAS-family sensor histidine kinase	-0.036404	0.021886	0.0681041	-0.047039	0.194096	0.0707432	0.0174127	0.168903	0.148492	0.131716	0.123287	0.344548	0.0468318	-0.00115868	0.1869	0.184187	-0.0268083	0.338256	0.0990761	0.164801	0.133007	0.152405	0.177562	0.245985	0.167805	0.0472958	0.1856	-0.0777119		0.00163675	0.112789	0.187011	0.10419	0.143831	0.17724	0.0807472
CCNA_02969	TetR-family transcriptional regulator	0.0990182	-0.0851718	-0.00886762	-0.139597	-0.144913	-0.102979	-0.466012	-0.673232	-0.0677245	-0.379094	0.259336	0.251833	0.209408	-0.641966	-0.436502	-0.197485	0.0198707	-0.143848	-0.577152	-0.775687	-0.763297	-0.13516	-0.873088	-0.511858	-0.680686	-0.364944	-0.691918	-1.15311		-0.0336545	-0.346784	0.0160876	-0.266636	-0.369204	-0.570851	-0.722665
CCNA_02970	putative thiol-disulfide oxidoreductase	-0.121428	-0.41982	0.11223	0.414155	0.142453	-0.028704	-0.0615157	-0.0971684	-0.103081	-0.338664	0.0177499	0.542993	-0.219676	0.169307	0.248923	0.210589	-0.0257643	-0.230921	-0.593544	0.115905	-0.506789	-0.353714	-0.234855	-0.216375	-0.180844	-0.91502	-0.138786	0.243897		-0.0037157	-0.0112338	0.0297494	0.102286	-0.183581	-0.327933	-0.247688
CCNA_02971	membrane permease	-0.0428232	0.0464264	0.0183374	0.00282331	-0.23401	-0.223954	-0.131549	0.0728705	0.194153	0.0902768	-0.0684283	-0.0636278	0.0124641	0.0144864	0.0204143	0.117914	0.0900714	-0.0691866	-0.0831776	-0.134644	-0.383971	-0.234198	-0.1344	-0.129247	-0.203416	0.177105	-0.0694501	-0.203594		0.00619099	-0.129161	0.0380934	0.0413196	-0.0492342	-0.220454	-0.0748387
CCNA_02972	2OG-Fe(II) oxygenase-related protein	0.132244	0.0108549	-0.140357	0.0670243	0.0130893	-0.156658	0.671914	0.0288386	0.0380941	0.306538	0.178092	-0.0016204	0.0568051	-0.318864	0.208355	0.512823	0.270984	-0.0549824	-0.0301085	0.0820256	-0.156819	0.02441	0.174619	0.343499	0.0379809	0.102801	0.051979	0.188156		0.0174416	0.139296	0.130276	0.11478	0.0669797	0.0964274	0.0952291
CCNA_02973	antitoxin protein relB-3	0.0105631	0.124318	0.16362	-0.447075	-0.248158	-0.216846	-0.326056	0.1985	-0.410202	0.138311	0.230795	-0.0557064	-0.938729	-0.218889	-0.188817	-1.06035	0.568624	-0.495486	-1.28849	-0.569098	-0.603225	-0.632766	-0.584372	-1.08824	-0.911903	-0.515199	-0.905633	-0.390557		-0.0371435	-0.14814	-0.0242004	-0.601696	-0.446114	-0.72715	-0.680823
CCNA_02974	toxin protein relE-3	0.249669	0.0997906	-0.301739	-0.124055	0.240403	0.355514	-0.117245	-0.240938	0.00556514	-0.0634882	-0.3692	-0.259203	0.19893	0.103318	-0.236247	-0.689541	0.486228	-0.0626342	0.113765	0.437537	0.0581393	-0.178853	0.0344626	0.673604	0.282743	-0.225888	-0.0361278	-0.304542		-0.0190834	0.0594335	-0.171582	-0.155885	0.243724	0.146838	-0.0709538
CCNA_02975	excinuclease ABC subunit C	0.0529574	-0.166249	0.116768	-0.00424447	0.208802	-0.0238775	0.207099	0.223127	-0.00755229	0.234365	-0.0339164	0.21427	0.252648	0.199472	0.259098	0.167082	0.057897	0.391854	0.321938	0.265359	0.0417593	-0.531588	0.0256673	-0.48665	0.279434	-0.0541768	-0.0743276	0.105933		-0.000192118	0.153788	0.101791	0.219575	0.259262	-0.237703	0.0642155
CCNA_02977	RNA polymerase ECF-type sigma factor sigU	-0.0442219	-0.0922703	-0.0191425	0.25105	0.117254	0.425107	0.0549395	-0.442284	0.189163	0.432821	0.679169	0.299075	0.188631	-0.122457	0.523011	0.457704	0.875421	0.0116712	0.196525	0.224504	-0.0118932	0.220639	0.373345	0.185036	0.646702	0.906228	0.257534	0.290701		0.0238539	0.0387542	0.400057	0.261722	0.32703	0.191782	0.525291
CCNA_02978	two-component sensor histidine kinase	0.091199	-0.0660907	-0.00589154	-0.00960137	-0.186905	0.399505	-0.297127	-0.053809	0.248068	0.0412051	0.104438	0.0941762	0.210399	-0.0504766	-0.0436086	-0.123281	-0.356007	-0.158888	-0.130603	-0.095206	-0.336748	-0.0170593	0.0619729	0.0728114	0.0433989	0.272138	-0.177043	0.0504666		0.00240384	-0.0345839	0.121972	-0.0017419	-0.185176	-0.0547557	0.0472402
CCNA_02979	cysteine desulfhydrase/selenocysteine lyase	0.200574	-0.0746642	-0.189474	0.117163	0.178876	-0.272036	-0.603241	-0.195428	-0.11394	-0.402106	-0.419676	0.0242859	-0.371018	-0.186507	-0.0645915	0.0980185	0.0595895	-0.194087	-0.0532377	-0.0119749	0.0487173	-0.33787	0.0342984	-0.282407	-0.219588	0.0067637	-0.0617828	-0.0610866		0.0133998	-0.222957	-0.227859	-0.131025	-0.0499275	-0.134315	-0.0839235
CCNA_02980	tryptophan 2,3-dioxygenase	0.0075124	-0.0207295	-0.121705	0.177271	0.0777573	0.0270483	-0.000575798	-0.0210435	-0.131508	0.0397187	-0.154613	0.153615	-0.0880823	-0.332766	-0.148051	-0.0315313	0.0793153	-0.141297	-0.0416158	-0.410931	0.0745353	0.0166554	-0.0554807	-0.189653	-0.108514	-0.0899821	0.0432284	0.0564165		0.0105873	0.0207966	-0.0231969	-0.150108	-0.128632	-0.0384857	-0.0247128
CCNA_02981	AsnC-family transcriptional regulator	0.131591	0.0352713	0.0514659	-0.0205088	0.583515	1.59433	0.315288	-0.598472	0.0665886	-0.66014	1.44719	0.628238	0.795994	-0.966921	-0.154914	-0.782969	0.333454	-1.08579	0.440437	-0.157999	-0.344191	0.182733	0.296987	-1.53972	0.0738271	0.0822499	0.336976	0.0289773		0.049455	0.473664	0.37047	-0.277203	-0.117474	-0.351048	0.130508
CCNA_02982	porin	-0.0676774	-0.0878108	0.110901	0.0899302	0.0804614	0.327805	0.0460164	-0.174225	0.177993	-0.0704811	-0.046749	0.062938	-0.0257264	0.397361	0.310355	0.289225	0.103197	0.343658	-0.0248755	0.226198	0.22683	-0.10159	0.123829	-0.551743	-0.0790968	-0.0602807	0.118955	0.0796902		0.0113357	0.0700146	0.0309253	0.242804	0.162045	-0.0756686	0.0148169
CCNA_02983	polyprenyl-phosphate beta-D-glucosyltransferase	-0.0227647	0.0976816	-0.0200515	-0.0775008	0.362471	-0.170543	-0.142538	-0.141547	0.0253208	0.201464	0.00330979	-0.21748	0.0806486	-0.264859	-0.236085	-0.00301095	-0.185542	0.0468855	0.131983	0.234577	-0.102918	-0.113546	0.0881093	-0.231426	-0.526275	-0.165133	-0.00984185	-0.482116		-0.00565884	-0.023039	0.00315375	-0.105826	0.0569759	-0.0899452	-0.295841
CCNA_02984	conserved hypothetical membrane protein	0.0248429	0.164875	-0.163758	-0.00470241	0.485029	-0.180468	0.288321	0.300507	-0.592806	-0.4532	-0.245475	-0.0822881	-0.325206	-0.533175	-0.569073	-0.721445	-0.00890126	-0.540041	0.219079	-0.247059	0.151062	0.340151	-0.630222	0.312268	-0.193902	-0.62784	-0.337338	-0.11394		0.0053142	0.223347	-0.343442	-0.537225	-0.144231	0.0433149	-0.318255
CCNA_02985	methyltransferase	-0.100406	-0.111496	0.292484	-0.143612	-0.712523	-0.0561182	0.601379	-0.814983	-0.256836	-0.272192	0.0856513	-0.888663	-0.488036	-0.688622	-0.439705	-0.141093	-0.32293	-0.960294	-0.220869	-0.678255	-0.529104	-0.00869287	-0.40089	-0.185543	-0.510022	-0.895161	-0.646826	-0.565776		-0.0157575	-0.245561	-0.33301	-0.439364	-0.545587	-0.281058	-0.654446
CCNA_02986	phage-related conserved hypothetical protein	-0.129207	-0.0346014	0.161827	0.0220968	-0.104255	-0.0682667	-0.111278	-0.0174157	-0.234885	-0.0935592	0.0333471	-0.314779	-0.256988	-0.131668	-0.36326	-0.325606	-0.148609	-0.46177	-0.16415	0.0704135	-0.391789	-0.129969	-0.540495	-0.191004	-0.575605	-0.666271	-0.41126	-0.601285		0.00502885	-0.075304	-0.152469	-0.269381	-0.176029	-0.313314	-0.563605
CCNA_02988	glyoxalase/bleomycin resistance protein, dioxygenase superfamily	-0.0274275	-0.0391957	0.100771	-0.0180512	-0.0872646	0.279832	-0.284774	0.123362	-0.143011	-0.132415	-0.348418	-0.00103779	-0.419249	0.0339849	0.128065	0.281246	-0.254532	0.232802	0.132723	0.0989682	-0.127486	0.372397	-0.0667046	-0.0646095	0.182369	-0.18106	-0.0385126	0.117502		0.00402407	0.00778873	-0.15622	0.00601194	0.0524905	0.0283993	0.0200745
CCNA_02989	hypothetical protein	0.182281	-0.203888	0.0270971	-0.0391686	-0.318162	-1.36036	-0.835735	-0.261292	0.168904	0.0661911	0.119139	0.0789079	0.553732	-0.443356	-0.0691445	0.869277	0.897896	0.124015	0.0380027	-0.076981	0.322904	0.591835	0.232639	0.0512161	0.140352	-0.380608	0.0761887	-0.374814		-0.00841959	-0.693888	0.108286	0.227627	0.245733	0.299648	-0.13472
CCNA_02992	conserved hypothetical membrane protein	0.0312416	0.223151	-0.0864516	-0.118384	0.271392	0.343651	0.175359	0.412619	0.293151	0.497932	-0.346233	0.0387086	-0.291526	0.111627	0.0338789	0.075818	0.303153	0.52763	0.140698	-0.16715	-0.203144	-0.174997	0.0405095	0.10352	-0.132904	0.213241	0.125005	0.060135		0.0123893	0.300755	0.120889	-0.0175506	0.201083	-0.0585278	0.0663694
CCNA_02993	NADH-ubiquinone oxidoreductase	0.184099	0.158857	-0.189375	-0.342633	0.383864	0.416527	-1.04672	-0.373038	0.154012	0.242842	-0.267653	1.21662	0.428255	0.0719487	0.530878	0.14532	0.918027	0.450457	0.0770036	0.410318	-0.104535	0.330401	0.0186861	-0.0120422	-0.194789	0.537508	0.307454	-0.115554		-0.0472629	-0.154843	0.336455	0.294101	0.463951	0.0581275	0.133655
CCNA_02994	carbamoyl-phosphate synthase large chain	-0.482789	-0.621137	0.134557	-0.587923	-3.35588	-3.35264	-3.21065	-3.22241	-3.49981	-3.4836	-3.32699	-3.47947	-3.42785	-2.9303	-3.37105	-3.10161	-1.07958	-1.81634	-2.81378	-1.77942	-1.85559	-0.546812	-3.1022	-1.78157	-0.929089	-0.881026	-3.11664	-2.06277		-0.389323	-3.2854	-3.44747	-3.2077	-1.87228	-1.82154	-1.74738
CCNA_02995	glutathione S-transferase	0.350002	-0.10752	-0.113419	-0.0324618	-0.502713	-1.63184	-0.663912	-0.840711	-0.834078	0.33199	-0.54099	-1.51705	0.492085	1.36042	-0.0728816	-0.102957	-1.31788	-0.09363	-0.449685	-0.363975	0.23434	0.28513	-0.426764	0.0725256	-0.258589	-0.664233	0.169874	0.0997069		0.0241504	-0.909794	-0.640033	0.419167	-0.556292	0.0413077	-0.16331
CCNA_02996	patatin family phospholipase domain protein	-0.202615	0.170247	-0.0696761	0.171948	-0.0684311	-0.0168157	-0.306927	-0.0442853	0.233147	-0.152487	-0.0177029	-0.0674918	-0.107035	0.280886	0.0611409	-0.238287	0.162248	0.0167796	-0.111495	-0.411815	-0.315377	-0.366474	-0.290958	0.143016	-0.25549	-0.0799214	0.0149598	-0.0586226		0.017476	-0.109115	-0.00113371	-0.000823527	-0.0860709	-0.207448	-0.0947685
CCNA_02997	cold shock protein CspA	-0.252666	-0.157842	-0.188201	0.902555	-4.31933	1.56717	-0.745381	2.36501	-1.26748	-0.260913	-1.61131	0.194984	-0.107982	-4.14036	-0.287909	-0.584641	-1.28844	-0.410935	0.246888	-1.2975	0.415531	-1.11684	-0.132852	0.398537	0.502947	-0.550648	0.219464	-0.447404		0.0759614	-0.283135	-0.736179	-1.28022	-0.687496	-0.108907	-0.0689103
CCNA_02999	conserved hypothetical protein	0.0202622	-0.056554	0.0712777	-0.0513227	-0.323198	-1.21457	0.906261	0.314729	0.172637	0.179301	0.30226	0.433922	0.132084	0.509022	0.0202741	0.00846102	-0.273675	0.39157	0.15068	-0.14014	-0.0783983	-0.148509	-0.252127	0.159221	0.331279	0.410068	0.146055	0.302965		-0.00408421	-0.0791933	0.27203	0.16746	0.0321088	-0.0799536	0.297592
CCNA_03000	conserved hypothetical protein	-0.0528672	-0.0103616	0.0816425	-0.0266158	0.188674	-0.0349164	-0.11303	-0.39567	0.229899	0.0269932	0.0639798	-0.0810535	0.243974	0.0341435	0.0765406	0.0121727	0.0729518	-0.13073	-0.102681	-0.041473	-0.0893742	-0.0118068	-0.233688	-0.261749	0.0898178	-0.179645	-0.00394645	0.160386		-0.00205053	-0.0887354	0.0599547	0.0917077	-0.0504832	-0.149154	0.0166532
CCNA_03003	two component sensor histidine kinase	0.0453759	-0.142658	0.0982589	-0.0571578	0.284339	-0.239336	-0.284312	-0.135341	-0.106632	0.0878123	-0.41668	-0.0762101	-0.147263	-0.0581838	0.156129	-0.186795	-0.100012	-0.00517039	-0.104549	-0.302988	-0.155133	0.0445698	-0.179634	-0.0655665	-0.264783	-0.0430762	-0.123697	0.0279848		-0.0140453	-0.0936628	-0.127927	-0.0590283	-0.12818	-0.0889408	-0.100893
CCNA_03004	nucleoside/nucleotide kinase	-0.00261397	0.0790391	0.0389852	-0.211781	-0.582488	0.115246	0.351889	0.726003	0.241457	0.407085	0.941832	-0.45044	-0.51408	-0.0775011	0.631926	0.514375	-0.441315	0.238704	-0.0345302	-0.173965	0.440705	-0.491014	-0.139487	0.227709	0.258246	-0.302366	0.212577	0.189135		-0.0240927	0.152663	0.284984	0.13868	-0.102776	0.00947797	0.0893978
CCNA_03005	conserved hypothetical protein	-0.0870475	-0.00445571	0.11577	0.179024	0.840047	0.679722	-0.380884	-0.185848	0.104819	0.0203035	-0.369562	0.0153901	-0.299139	-1.23578	0.487952	-0.0285964	-0.740389	-0.0306849	-0.296612	-0.15945	-0.127058	-0.193021	-0.146929	-0.302993	0.0953656	0.00815221	0.197626	0.487729		0.0508227	0.238259	-0.0572623	-0.268892	-0.306784	-0.1925	0.197218
CCNA_03008	putative PD-(D/E)xK nuclease protein	0.287177	-0.142502	-0.319955	0.0918542	0.0545473	-1.11806	-1.07333	-0.978263	-0.813355	-0.795321	-0.804931	-0.115354	-0.997984	-0.720307	-0.675917	-0.540555	-0.380264	-0.409343	-0.646433	-0.310892	0.0607082	-0.262351	-0.885362	-0.6499	-0.868142	-0.651933	-1.09804	-1.06908		-0.0208564	-0.778776	-0.63224	-0.733691	-0.436733	-0.434226	-0.921798
CCNA_03010	MAPEG family protein	-0.140786	0.0216134	0.122293	0.0539902	-0.0115621	-0.164929	0.319948	0.134615	0.0986637	-0.0575711	-0.294128	0.000570417	-0.091293	-0.185117	-0.0420658	-0.155922	-0.000792687	-0.36735	-0.10651	-0.182368	-0.120882	0.359544	-0.0989387	-0.0576702	-0.120627	-0.0835561	-0.0402495	0.0938116		0.0142776	0.0695178	-0.0631161	-0.118599	-0.164255	0.0205132	-0.0376554
CCNA_03011	outer membrane lipoprotein Blc	0.168372	-0.0271309	-0.0457921	-0.197435	0.0953391	0.00457742	-0.0243271	0.149511	-0.111705	-0.492638	-0.153803	0.381184	0.259776	-0.0719425	0.110225	0.166876	-0.719307	-0.38288	0.0782547	-0.137661	0.472208	0.533997	-0.0609943	-0.0220087	-0.103823	0.425721	-0.115161	-0.199213		-0.0254966	0.056275	-0.0942404	0.116234	-0.290398	0.2308	0.0018811
CCNA_03012	peroxiredoxin	0.110546	-0.0498664	0.00274398	-0.0759096	-0.127975	-0.032121	0.148585	0.208447	-0.123904	0.103087	-0.0678501	0.334277	-0.383234	0.100558	-0.179428	-0.0672697	0.0255145	0.181603	-0.129067	0.545297	0.182749	-0.0339024	0.00302062	0.099385	-0.402879	-0.0219049	-0.262659	-0.22388		-0.00312162	0.049234	0.0614026	-0.132344	0.155837	0.062813	-0.227831
CCNA_03013	alkyl hydroperoxide reductase subunit F	0.16511	0.0587433	-0.26689	0.0895722	0.101859	-0.0865247	-1.07148	0.309491	0.192456	-0.167206	0.501086	0.181374	0.161596	0.175844	0.104727	0.0994057	0.278753	-0.0299398	0.200572	0.229447	-0.213671	0.451191	0.265378	0.185131	0.0872256	0.127302	0.116699	0.114817		0.011634	-0.186664	0.176928	0.135393	0.169708	0.172007	0.111511
CCNA_03014	hypothetical protein	-0.0102414	0.0150395	0.128324	-0.102779	-0.124556	0.00156767	0.331845	0.268838	0.0646546	0.0100389	-0.0962347	0.0867217	0.0596917	-0.159329	0.148024	0.249058	0.361038	0.0513102	0.00372528	0.0423519	-0.0540523	-0.143392	0.097791	0.229974	-0.229978	0.120119	-0.0404924	0.148466		0.0075858	0.119424	0.0162951	0.0743613	0.114606	0.0325802	-0.000471386
CCNA_03017	hydrogenase, cytochrome b-type subunit	0.111208	-0.0767086	0.0715621	-0.180248	0.241352	-0.195311	-0.506212	-0.241627	0.170449	-0.336707	0.222871	-0.273891	0.0352856	0.0957619	-0.0259964	-0.151251	-0.420724	-0.139451	0.144492	-0.121793	-0.337451	0.138675	-0.159453	-0.288508	-0.149129	-0.365013	-0.181317	0.0284157		-0.0185466	-0.175449	-0.0543194	-0.0115501	-0.134369	-0.161684	-0.166761
CCNA_03019	TonB-dependent receptor	0.0738189	-0.00679751	-0.101159	0.0590748	-0.1536	-0.150896	0.0881174	-0.223883	-0.18065	-0.267968	-0.096162	-0.00551168	0.0228566	-0.116988	-0.189625	0.27805	-0.0525888	0.20142	-0.0814235	0.0921432	-0.38776	0.218383	-0.0781326	-0.177144	-0.127625	-0.00536169	-0.0878324	-0.0325493		0.00623422	-0.110065	-0.137573	-0.00142683	0.0398877	-0.106164	-0.0633421
CCNA_03020	phosphatidylinositol-specific phospholipase C1-like protein	-0.0230027	0.021125	0.0293677	0.0308464	-0.572065	0.143394	-0.103613	-0.541684	-0.00336199	-0.129836	0.14002	-0.00997977	0.0833683	0.207321	-0.0327791	-0.230366	-0.0600348	-0.180954	0.0717857	-0.0201721	-0.156269	-0.197586	-0.0119456	-0.0530721	-0.115924	-0.179112	-0.112582	-0.0370598		0.0145841	-0.268492	-0.000789467	0.00688606	-0.0473439	-0.104718	-0.111169
CCNA_03022	PiuB-family transmembrane transporter	0.0243539	-0.0349784	0.0430048	-0.0305409	-0.0222495	-0.320984	-0.043083	-0.421557	0.135241	0.0326754	0.309369	0.0558815	-0.559385	-0.0165341	-0.0571676	-0.187125	-0.189995	0.0968035	0.0658733	-0.344862	0.318982	-0.245626	-0.266362	0.0805487	0.021804	-0.21429	0.213998	-0.112417		0.000459858	-0.201968	0.133292	-0.205053	-0.093045	-0.0281143	-0.0227263
CCNA_03023	TonB-dependent receptor	0.0595634	-0.0607263	-0.0807781	0.0790336	-0.183556	0.053009	0.10116	-0.327255	0.0263228	-0.202119	-0.149942	-0.0549857	-0.173772	0.0152656	0.153665	0.137965	0.0808216	0.104035	-0.030361	0.026013	0.0309864	0.0888855	-0.0417735	0.22827	-0.155777	0.312322	-0.0269224	-0.0316686		-0.000726832	-0.0891606	-0.095181	0.0332807	0.0451272	0.0765922	0.0244886
CCNA_03024	branched-chain amino acid aminotransferase	0.0181343	0.0461889	-0.071429	0.0452308	-0.029511	0.340634	-0.0568312	0.0412391	0.175354	-0.00756026	0.148175	0.168912	0.139998	-0.0439588	0.287001	0.0438951	0.262828	-0.0408077	0.187162	0.295285	0.27636	0.379423	0.211557	0.185843	0.0464121	0.233598	0.186982	0.360205		0.00953126	0.0738827	0.12122	0.106734	0.176117	0.263296	0.206799
CCNA_03026	two-component response regulator petR	0.0621284	0.21416	0.417533	-1.69636	-0.370815	-3.19255	-0.299234	-3.10538	0.875297	1.94556	1.80297	1.54372	4.08834	5.0231	3.49806	4.2641	6.5214	5.82179	4.42527	6.43898	6.27047	6.41225	4.35478	6.53409	6.15851	7.16595	4.77795	4.74158		-0.250636	-1.74199	1.54189	4.2184	5.80186	5.8929	5.711
CCNA_03027	two-component sensor histidine kinase	-0.000520766	0.00162974	-0.0634007	0.0882436	0.444242	0.799387	0.224899	0.267175	0.102894	0.848811	0.678242	0.20319	0.895228	1.27326	0.409134	1.10453	1.99211	1.49298	1.10865	0.935996	1.77647	2.11281	0.601858	1.26197	1.78284	2.10042	0.826514	1.07455		0.00648796	0.433926	0.458284	0.920539	1.38243	1.43828	1.44608
CCNA_03028	prephenate dehydratase	-0.248066	0.475106	0.322157	-1.76939	-3.46548	-3.46406	-3.31147	-3.37014	-3.59834	-3.58631	-3.42792	-3.57828	-3.53561	-2.70562	-3.48958	-3.21344	-1.47621	-1.37849	-2.92642	-1.90553	-1.97482	-0.0326069	-3.20901	-1.90923	-1.28946	-0.692525	-3.23092	-2.1823		-0.305049	-3.40279	-3.54771	-3.23606	-1.92166	-1.78141	-1.8488
CCNA_03030	cytochrome c2	-0.0918763	0.0865617	-0.188692	0.320554	0.083205	0.0527687	-0.229588	0.303766	0.0536436	0.093358	0.515281	-0.524553	-0.297322	-0.137728	-0.139292	-0.2089	0.148445	0.382549	-0.229429	-0.819435	-0.118785	-0.496643	-0.552631	-0.0220087	-0.193135	-0.247943	-0.344592	-0.407609		0.0316368	0.0525379	0.0344325	-0.195811	-0.129467	-0.297517	-0.29832
CCNA_03031	NlpC/P60 family protein	-0.0363871	-0.237704	0.420405	-0.36984	-4.5337	-0.343856	-0.144744	-1.77654	-1.51764	-1.42104	-4.49043	-1.98043	0.699608	-1.24438	-0.955875	-4.29648	-0.106601	-0.194701	0.0281552	-1.16723	0.250583	-0.0583003	-0.791263	-1.13111	-0.697144	0.427433	-0.965584	0.255571		-0.0558814	-1.69971	-2.35239	-1.44928	-0.360095	-0.432523	-0.244931
CCNA_03032	leucyl aminopeptidase	0.211638	-0.190381	-0.100064	0.110566	-1.04232	-0.0282521	-0.462787	0.0751725	-0.568455	-0.437858	0.0125512	-0.542001	-0.277596	0.177195	-0.196579	-0.129256	-0.275376	-0.0272914	0.0834829	-0.852793	-0.329417	-0.0751408	0.0250038	-0.0681096	-0.00126007	-0.280324	0.130323	-0.269543		0.00793949	-0.364547	-0.383941	-0.106559	-0.267994	-0.111916	-0.105201
CCNA_03033	Flp pilus assembly protein TadD	-0.344534	0.148866	0.109004	0.146555	-2.24632	-0.936596	-0.597849	-0.352435	0.1892	-0.33106	0.121317	-0.335401	-0.447006	-0.700703	-0.360029	0.437009	-0.506	-0.499872	-0.924019	-1.68126	-0.399698	-0.403315	-0.868572	-0.434034	-0.00269652	-0.296307	-0.77831	-0.790811		0.0149727	-1.0333	-0.0889859	-0.267682	-0.902788	-0.526405	-0.467031
CCNA_03035	TadC-related pilus assembly protein	-0.0968922	0.205476	-0.209541	0.22659	-1.32749	-1.7265	-1.27192	-1.24778	-0.96996	-1.23569	-1.27556	-1.43629	-1.2136	-1.96755	-1.24371	-1.93237	-2.09154	-1.37164	-2.71684	-1.49641	-1.32467	-2.12446	-2.22677	-2.51273	-1.35937	-1.70404	-3.39862	-2.93236		0.0314082	-1.39342	-1.22938	-1.5893	-1.9191	-2.04716	-2.34859
CCNA_03036	TadB-related pilus assembly protein	0.00221841	0.0702517	-0.00707759	-0.0727865	-1.10285	-2.32246	-1.27283	-1.33677	-1.13619	-1.46298	-1.51839	-1.23962	-1.05004	-0.91018	-1.21385	-1.4828	-2.12903	-1.76891	-2.40644	-1.40555	-1.82495	-1.90258	-3.57872	-1.76514	-2.27646	-2.10556	-2.66481	-2.08189		-0.00184849	-1.50873	-1.33929	-1.16422	-1.92748	-2.26785	-2.28218
CCNA_03037	pilus assembly ATPase CpaF	0.0724553	-0.187217	0.141915	-0.0233081	-2.4133	-1.28743	-1.27546	-1.65303	-1.3894	-1.43546	-1.70684	-0.89891	-1.29169	-0.861832	-1.32705	-2.19959	-2.05611	-2.58962	-2.44835	-1.43962	-0.840546	-1.25274	-3.36131	-2.14081	-2.33785	-2.37436	-3.71516	-1.97069		0.000961497	-1.6573	-1.35765	-1.42004	-2.13343	-1.89885	-2.59952
CCNA_03038	pilus assembly ATPase CpaE	0.105766	0.000417981	-0.0301529	-0.156096	-0.938539	-1.72092	-0.85023	-1.44889	-1.09575	-2.26698	-1.06245	-1.80485	-1.6848	-3.60488	-1.35066	-1.41247	-2.79055	-2.15206	-2.46394	-2.13875	-2.25373	-3.11799	-4.16276	-2.67266	-3.14986	-3.21608	-4.00073	-3.57988		-0.0200163	-1.23964	-1.55751	-2.0132	-2.38632	-3.05178	-3.48664
CCNA_03039	pilus assembly protein CpaD	0.501285	-0.0697892	-0.245825	-0.193796	-2.50839	-0.499988	-1.08912	-3.67578	-0.881189	-2.62634	-1.55505	-0.952253	-0.673282	-1.61248	-0.808224	-0.357515	-2.91181	-2.0373	-2.53461	-1.29827	-1.47901	-1.16439	-3.99575	-2.37272	-2.3258	-3.74792	-3.66521	-2.19953		-0.00203112	-1.94332	-1.50371	-0.862874	-2.1955	-2.25297	-2.98462
CCNA_03040	outer membrane pilus secretion channel CpaC	-0.118648	0.108799	0.12288	-0.090259	-1.53003	-1.78641	-1.76134	-1.97453	-1.01043	-1.85914	-1.07555	-1.67964	-1.4846	-1.77449	-2.4222	-1.56734	-2.06764	-1.82918	-2.76941	-1.55105	-1.78382	-2.02552	-3.49302	-2.07557	-2.20238	-2.82965	-3.37194	-3.15647		0.00569296	-1.76308	-1.40619	-1.81216	-2.05432	-2.34448	-2.89011
CCNA_03041	pilus assembly protein CpaB	0.1032	-0.178518	-0.143719	0.259571	-1.14074	-3.49055	-0.519746	-2.7013	-0.557984	-1.2508	-1.50424	-1.90299	-0.931391	-1.69723	-3.29029	-1.06832	-1.99102	-1.97761	-2.67612	-2.13055	-2.40944	-3.34129	-4.34098	-2.45101	-3.6494	-2.73401	-3.62544	-4.6345		0.0101336	-1.96308	-1.304	-1.74681	-2.19383	-3.13568	-3.66084
CCNA_03042	pilus assembly prepilin peptidase CpaA	-0.0216766	-0.0781652	0.00575259	0.040431	-1.75479	-1.68819	-1.28245	-0.816718	-1.19664	-1.37029	-1.5514	-2.35726	-2.788	-4.62158	-1.86687	-1.84356	-2.09653	-4.2024	-3.35871	-3.64452	-2.72373	-1.67344	-3.46072	-3.49037	-2.47266	-3.02127	-4.05241	-3.25117		-0.0134145	-1.38554	-1.6189	-2.78	-3.32554	-2.83706	-3.19938
CCNA_03043	type IV pilin protein pilA	-0.0497242	-0.3803	0.0462787	0.368344	-0.335088	-2.25444	-0.969901	-4.07913	-1.99153	-0.96685	-1.34493	-0.83335	-1.93231	-3.74299	-2.0468	-3.60127	-5.70778	-2.0749	-5.29868	-2.23978	-5.98498	-1.5658	-4.76822	-3.97316	-1.41003	-5.34766	-3.60388	-2.39508		-0.0038505	-1.90964	-1.28416	-2.83085	-3.83028	-4.07304	-3.18916
CCNA_03044	CpaC-related secretion pathway protein	-0.199964	0.171344	-0.0989336	0.131748	-2.06841	-2.25199	-2.21633	-1.28272	-1.17339	-2.41113	-1.31599	-1.65196	-0.499925	-0.900734	-1.77496	-1.18074	-2.18184	-1.96902	-2.85086	-1.54675	-1.26364	-0.441551	-4.11099	-2.35972	-2.05088	-2.83085	-3.28827	-2.31024		0.00104849	-1.95486	-1.63812	-1.08909	-2.13712	-2.04397	-2.62006
CCNA_03045	TadG-related pilus assembly protein	-0.0493657	0.16604	-0.0824616	-0.114366	-1.16825	-0.28216	-2.89959	-1.0918	-0.71291	-1.52676	-1.03141	-1.52451	-0.669382	-1.87096	-1.99161	-0.974575	-1.16575	-0.769012	-2.66214	-1.27799	-1.96279	-3.80376	-4.41991	-2.58513	-2.49232	-2.3736	-2.98788	-1.47291		-0.0200386	-1.36045	-1.1989	-1.37663	-1.46872	-3.1929	-2.33168
CCNA_03046	TadE-related pilus assembly protein	0.0715655	0.00559656	-0.10181	-0.0274396	-0.712875	-0.818178	-1.22865	-0.795614	-1.1536	-1.10209	-1.40901	-1.55998	-1.14767	-1.56657	-1.53142	-1.40722	-1.73294	-2.20354	-2.62617	-1.325	-1.64698	-2.71188	-3.0516	-1.84708	-2.364	-2.80905	-2.817	-2.4867		-0.0130219	-0.888829	-1.30617	-1.41322	-1.97191	-2.31438	-2.61919
CCNA_03047	4-amino-4-deoxychorismate lyase	0.139315	0.497766	-0.66577	0.228633	-3.80009	-0.27898	-5.05043	0.3144	-0.417248	0.691747	1.07899	-1.14936	-1.10745	-0.538605	-0.370728	0.254901	-1.61721	0.243387	-0.544938	-0.550054	-0.0412782	-0.231559	0.0429558	0.226375	0.676372	-0.537179	-0.369835	0.220983		0.0499858	-2.20377	0.0510316	-0.44047	-0.617204	-0.000876814	-0.00241466
CCNA_03048	para-aminobenzoate synthetase component I	0.155669	0.0366153	-0.276817	0.150665	-0.354156	-0.328994	-0.624576	-0.498769	-0.266555	-0.51742	-0.0758067	-0.419439	-0.307579	-1.01551	-0.336657	-0.632676	-0.51579	-0.252741	-0.491895	-0.83474	-0.546272	-0.410684	-0.486374	-0.434449	-0.74892	-0.192523	-0.214462	-0.307703		0.0165331	-0.451624	-0.319805	-0.573106	-0.523791	-0.469445	-0.365902
CCNA_03049	transporter, MFS superfamily	0.11036	-0.102501	0.0180894	-0.0979374	0.305552	0.0730552	0.206934	-0.135531	0.0820091	-0.451247	-0.0420094	0.129518	0.00083986	0.00297398	0.184559	0.157628	-0.0335999	0.112379	0.0501184	-0.247196	-0.0554426	0.145701	0.0790665	-0.0165805	-0.11067	0.282467	0.145593	0.163921		-0.0179971	0.112503	-0.0704322	0.0865002	-0.0295746	0.038186	0.120328
CCNA_03050	protein tyrosine phosphatase	-0.00815958	0.048838	-0.00776553	-0.0419243	-0.0702389	0.255914	-0.25757	-0.203724	0.195723	-0.0556626	0.138733	0.119641	0.122168	0.161755	-0.164905	-0.0717404	0.309126	-0.101213	0.0144455	-0.116881	0.117607	-0.198103	0.0959193	0.227362	0.21259	0.307944	0.0372257	0.115686		-0.00225284	-0.0689047	0.0996087	0.0118194	0.0263692	0.0606963	0.168361
CCNA_03051	hypothetical protein	0.288584	-0.293597	-0.0444384	-0.181085	0.183386	0.0385588	0.0105766	-0.625747	-0.0760556	-0.075631	-0.0192387	-0.0197473	0.0999276	0.0937692	-0.138605	-0.325347	0.365579	-0.0594271	0.26308	0.16813	0.0779086	0.0847299	0.0700687	0.185052	0.103172	0.0674635	0.0229078	0.305227		-0.0576339	-0.0983063	-0.0476681	-0.0675637	0.18434	0.10444	0.124693
CCNA_03052	acyltransferase	-0.0607435	-0.136671	0.180076	0.0598994	-0.158647	-0.974776	-1.04794	-1.02213	-0.102049	-0.196164	-0.182313	-0.362057	-1.00688	0.453069	-1.16428	-0.0686887	0.0527528	-0.847834	-1.40261	-0.267275	0.876168	-0.242088	-1.26926	-0.971864	-0.756303	-0.678043	-1.50189	-0.6434		0.0106402	-0.800873	-0.210646	-0.446693	-0.616243	-0.401762	-0.894909
CCNA_03053	dioxygenase	0.0173681	-0.0668024	0.0261319	0.00360936	0.401324	-0.208229	0.262661	-0.110044	0.407032	-0.0842919	-0.113392	0.0936407	-0.0726202	0.160914	0.104527	0.161189	-0.203064	-0.128142	0.0550448	-0.14965	-0.23829	0.13836	-0.178702	-0.141102	0.0289137	0.149152	-0.109071	0.124006		-0.00492326	0.0864282	0.0757472	0.0885026	-0.106453	-0.104934	0.0482502
CCNA_03054	AraC-family transcriptional regulator	-0.145814	0.12953	0.0709187	0.0193539	0.75529	0.31693	0.372283	0.147555	0.279798	0.148648	0.118641	-0.157085	0.175181	0.215404	0.0160143	-0.226992	0.43929	0.169327	0.0286165	0.0796976	-0.220065	0.0153779	0.0397359	0.26151	-0.0516534	0.139666	0.0923856	-0.138761		0.0184972	0.398014	0.0975003	0.044902	0.179233	0.0241399	0.0104095
CCNA_03055	AraC-family transcriptional regulator	0.00481155	0.0467911	-0.045892	-0.00742162	0.318597	-0.0529244	-0.247169	0.00952019	-0.404552	0.0212899	-0.285138	0.415915	-0.0262338	-0.545491	0.282104	0.225882	-0.0339587	0.0816986	0.00893999	0.452039	1.00706	0.147162	0.0689319	0.0613585	-0.1856	0.393963	0.0431915	0.206618		-0.000427748	0.00700601	-0.0631213	-0.015935	0.12718	0.321128	0.114543
CCNA_03056	limonene-1,2-epoxide hydrolase	-0.0706395	-0.172137	0.0286371	0.278132	-0.454422	-0.416581	0.339065	0.530213	0.133793	-0.0874789	0.0999485	0.124977	0.254729	-0.161422	-0.0790705	0.0647254	0.287389	0.281373	0.125368	0.331137	0.290458	-0.0202054	-0.123088	0.348343	0.383208	-0.141775	0.166336	-0.026551		0.0159982	-0.000431345	0.0678097	0.0197406	0.256317	0.123877	0.0953045
CCNA_03057	glyoxalase family protein	-0.0159212	-0.138888	0.0316692	0.0898148	-0.321161	0.130618	0.350027	0.0289514	-0.0256319	-0.620731	-0.162476	0.20005	0.121933	0.198783	0.229134	0.759824	-0.371423	0.154554	-0.201835	-0.409477	0.0184863	-0.545636	0.0280841	-0.297716	-0.112559	0.157227	-0.252512	-0.0128624		-0.0083314	0.0471088	-0.152197	0.327419	-0.207045	-0.199195	-0.0551767
CCNA_03058	carbon-nitrogen hydrolase	-0.182433	-0.0230965	0.0995638	0.160539	0.149219	0.287722	0.727467	-0.344505	-0.105145	-0.122327	0.0963695	0.256724	-0.350801	-0.098817	0.0277212	-0.161237	0.242209	-0.144301	0.0349972	0.162945	-0.266096	0.0706963	-0.247654	0.0357248	-0.0632961	0.483934	-0.107515	0.158724		0.0136433	0.204975	0.0314055	-0.145784	0.0739627	-0.101832	0.117962
CCNA_03059	conserved hypothetical membrane protein	0.124962	0.0502811	-0.0812676	-0.140838	-0.853222	0.131509	0.116977	-0.0296743	-0.0214948	0.0922487	0.471714	-0.15773	0.139864	0.87103	-0.309112	0.530031	0.321414	0.0710862	0.084142	-0.462653	-0.439192	0.177488	0.563046	-0.164939	0.0435705	0.471816	0.115484	0.232981		-0.0117157	-0.158603	0.0961844	0.307953	0.0034974	0.0341004	0.215963
CCNA_03060	conserved hypothetical protein	0.0832527	0.0985441	-0.178368	0.0165634	0.235071	-0.286878	0.240395	-0.445472	-0.0755538	-0.0928293	0.123742	-0.0211381	0.594723	0.335036	0.349151	-0.169971	-0.440646	-0.737357	-0.0203714	-0.286116	0.50651	0.040304	-0.338023	0.128185	0.221671	-0.210616	0.000215913	-0.331226		0.00499819	-0.0642209	-0.0164449	0.277235	-0.371123	0.084244	-0.0799888
CCNA_03061	SDR family dehydrogenase, group 9	0.17362	-0.0876238	-0.134402	-0.00926626	0.084244	-0.815682	0.11769	-0.609911	0.400907	0.221266	-0.012023	-0.0633002	0.278679	0.208012	0.285675	0.232617	-0.143537	0.0793746	0.15489	-0.189023	0.150443	0.251018	-0.130394	0.301178	0.0630488	0.129374	0.203476	-0.36342		-0.0144179	-0.305915	0.136712	0.251246	-0.024574	0.143061	0.00811956
CCNA_03062	cell wall hydrolase family protein	0.00135575	0.0206388	-0.00259543	-0.0625219	0.387053	0.562886	-0.172025	0.173304	0.272028	0.396742	0.110123	0.0965638	0.653431	-0.240568	0.188845	-0.155907	0.355538	0.191523	0.306575	-0.130103	0.0160413	0.0756613	0.337789	0.16584	0.32052	0.18177	0.30474	0.267701		-0.0107807	0.237805	0.218864	0.11145	0.180883	0.148833	0.268682
CCNA_03063	conserved hypothetical protein	0.00525416	-0.0149501	-0.126737	0.192983	-0.0925855	-0.14668	0.0457581	-0.58979	-0.0897251	0.750921	-0.118998	0.112445	-0.435844	0.20493	0.465551	-0.342104	0.266428	0.0149955	-0.140961	-0.0974664	-0.518214	-0.535538	0.059961	-0.477201	-0.376782	0.518882	-0.0408771	0.230891		0.0141374	-0.195824	0.163661	-0.0268667	0.010749	-0.367748	0.0830283
CCNA_03064	PadR-family transcriptional regulator	0.00262624	-0.2254	-0.134188	0.426715	1.0977	1.04654	0.770887	-0.926725	-0.463072	0.0208395	-0.525652	0.352825	0.335117	-0.107435	-0.00927232	0.0215513	-0.684144	-0.527231	0.39456	0.27607	0.349872	0.700501	-0.880536	0.308843	-0.369899	0.336162	-0.509979	0.256121		0.0174381	0.497102	-0.153765	0.0599902	-0.135186	0.11967	-0.0718986
CCNA_03065	cytochrome c family protein	-0.0656132	0.0911978	-0.0806665	0.392754	-0.635084	-0.0112158	0.0411041	-1.98961	-0.306071	-0.243038	0.330156	-0.0917253	0.247063	-0.926345	0.496164	-0.388498	1.1688	0.878806	0.113242	0.0995716	-0.0199224	-0.27218	-0.112374	-0.506494	-0.105003	0.129938	-0.130209	0.17417		0.084418	-0.648702	-0.0776695	-0.142904	0.565106	-0.227743	0.017224
CCNA_03066	GAF/PAS-family sensor histidine kinase	-0.158478	-0.538226	0.200836	0.382053	-0.304018	-0.133738	0.381903	-1.101	0.370723	0.513545	-1.17998	0.539762	0.39491	-0.214827	1.12955	-0.31924	0.923411	-0.717701	0.104826	0.386088	-0.582313	0.923814	0.270345	0.0137705	0.00212496	0.623229	-0.065204	0.374354		-0.028454	-0.289212	0.0610118	0.247597	0.174156	0.156404	0.233626
CCNA_03067	MarR-family transcriptional regulator	-0.122227	-0.026765	0.00510795	0.1687	-0.438933	0.158488	0.250935	0.181155	0.0780152	-0.0437442	-0.625156	0.716788	-0.108662	0.553974	-0.194387	-0.249262	-0.103942	0.340881	-0.047204	-0.154991	-0.466661	0.686664	0.310927	0.0480346	0.839693	0.16806	-0.0557314	0.138691		0.00620407	0.0379113	0.0314756	0.000415978	0.00868598	0.144741	0.272678
CCNA_03068	glutathione S-transferase	-0.247675	0.176796	-0.00252116	0.147119	-0.449547	-0.0266467	-0.0980068	-0.022681	-0.25238	-0.128942	0.537931	-0.139052	-0.0966104	-0.31135	-0.0369732	0.555472	0.444251	-0.0332969	0.0811832	0.201845	-0.355697	-0.0591435	-0.0141694	-0.0417848	-0.179872	-0.00929997	0.0250273	-0.182085		0.0184297	-0.14922	0.00438929	0.0276346	0.173496	-0.117699	-0.0865572
CCNA_03069	Lumazine-bd-2 family protein	-0.195903	0.223805	0.0202262	-0.0354183	-0.475509	-0.192358	-0.195719	-0.032044	0.22061	0.233074	0.111193	0.23502	-0.0388627	0.20133	0.217683	0.116565	0.0086381	0.215107	0.302684	0.0103992	0.0639596	0.25631	-0.0401125	-0.0305474	0.276502	0.126315	0.11424	0.0424813		0.00317769	-0.223907	0.199975	0.124179	0.134207	0.0624023	0.139885
CCNA_03071	flagellar hook-associated protein FlgL	-0.0502594	0.085224	-0.0806831	0.085456	0.131635	0.0906118	0.278595	0.0946185	0.0373162	-0.317402	0.103115	0.116856	0.159653	0.179219	0.00959839	-0.283585	-0.20936	0.0379355	0.0587863	-0.0710028	0.0717001	0.0100346	0.0140485	-0.0616382	0.0119563	0.09197	-0.0460857	0.163346		0.00993439	0.148865	-0.0150287	0.0162214	-0.0459103	0.00853624	0.0552966
CCNA_03072	TetR-family transcriptional regulator	-0.0539548	0.328037	-0.275802	0.124311	0.512205	-0.249004	0.666624	0.323549	-0.233494	0.282745	-0.279378	-0.818676	0.300646	-0.251551	-0.818404	-0.436502	-0.0547936	-0.105189	-0.657501	0.0941812	-1.20866	-1.05418	-1.79242	-0.925871	-0.935341	-1.50913	-1.66772	-1.21905		0.0306475	0.313343	-0.262201	-0.301453	-0.180825	-1.24528	-1.33281
CCNA_03073	hypothetical protein	-0.178299	0.199845	0.324708	-0.567368	0.234896	-4.55841	-2.2052	-2.58449	-0.626955	0.723056	-0.665949	-0.0266881	-0.93278	-0.951466	-0.540939	0.59165	-0.0255351	1.54686	0.188046	1.42494	-0.503938	0.43156	0.903578	-0.966024	0.413303	-0.696279	0.41851	-0.54788		-0.0552785	-2.2783	-0.149134	-0.458384	0.783577	-0.0337059	-0.103087
CCNA_03076	excinuclease ABC subunit B	-0.0209525	-0.105259	0.0303907	0.0982295	0.126961	0.191122	-0.080244	-0.000404402	-0.162883	0.0017871	-0.416073	-0.0712708	-0.164028	-0.0895273	-0.129683	-0.000393754	-0.100784	0.0559597	-0.167618	-0.241505	-0.109516	-0.0137525	-0.109738	-0.076655	-0.214491	-0.122921	-0.368734	-0.130401		0.000602203	0.0593585	-0.16211	-0.095908	-0.113487	-0.0774154	-0.209137
CCNA_03078	Arc/MetJ-family transcriptional regulator	-0.0515024	0.215706	-0.120915	-0.0832283	0.339987	-0.712683	0.437089	-0.823279	-0.233588	-0.0395854	-0.237658	0.0300336	-0.0798505	-0.748293	0.116218	-0.072549	0.182817	-0.285443	0.155542	-0.0525892	-0.0680717	0.0709657	-0.0234964	0.0629183	0.00173667	-0.148515	0.0387796	-0.294814		-0.00998485	-0.189722	-0.120199	-0.196119	8.17435e-05	0.010579	-0.100703
CCNA_03079	toxin protein parE-4	0.0661458	0.0536217	-0.14065	0.00114644	-0.0151208	0.421113	-0.0123969	0.119799	0.227183	0.0660777	0.399787	0.103529	0.0312737	0.500712	0.0234712	-0.0496152	0.349678	0.087723	0.0239787	0.227402	0.145064	0.0473727	0.132861	0.182268	0.0940041	0.104523	0.0486702	0.052072		-0.00493406	0.128349	0.199144	0.12646	0.172195	0.126891	0.0748174
CCNA_03080	antitoxin protein parD-4	0.148394	0.0525835	-0.77147	0.714002	-4.7214	-4.71262	-4.60933	-4.72472	-0.271338	0.826326	1.33781	0.10089	-0.48868	-4.45961	-0.519726	-4.53565	-1.02934	1.04619	-0.989037	-3.73307	-3.7701	-2.99679	-0.127294	0.425221	-3.34891	-1.63504	-1.95153	-0.896584		0.0358771	-4.69202	0.498421	-2.50092	-1.17631	-1.61724	-1.95802
CCNA_03081	conserved hypothetical protein	-0.157238	0.0697541	0.0820596	-0.00853202	0.366484	-0.278093	0.317159	-0.0193797	0.472981	0.213123	0.107397	-0.417503	-0.207176	-0.263247	0.00393692	0.0118423	-0.165274	0.0851698	-0.134264	0.335995	-0.00371537	0.181246	0.231229	0.662712	-0.324247	0.28337	0.11663	0.0584018		-0.00348915	0.0965425	0.0939994	-0.113661	0.0304067	0.267868	0.0335388
CCNA_03082	hypothetical protein	0.229249	0.108778	-0.235552	-0.195009	-0.0964988	0.307375	-0.0182992	-0.684357	0.353304	-0.00576102	0.230019	0.0179691	0.0504556	-0.303703	0.137928	0.116952	0.0247459	0.276322	0.136422	0.40854	-0.233444	0.070733	0.0106574	-0.198905	0.241255	0.10687	0.279836	0.0504155		-0.0231335	-0.122945	0.148883	0.000408237	0.211507	-0.0877397	0.169594
CCNA_03083	hybrid sensor histidine kinase/receiver domain protein	-0.00581937	-0.0359669	-0.0831645	0.121742	-0.245271	0.00245704	0.011365	0.163337	0.214275	0.0831043	0.112094	0.251208	0.260803	0.0140234	0.274587	-0.00706688	0.0171517	-0.0256442	-0.00726696	0.194031	0.168484	-0.17363	-0.119096	0.171846	-0.254246	-0.0152747	-0.110845	-0.065109		-0.000802156	-0.0170281	0.16517	0.135587	0.0445679	0.0119012	-0.111369
CCNA_03084	conserved hypothetical membrane protein	0.0327749	-0.0872213	-0.031033	0.121473	-0.0258802	-0.0730604	-0.359498	0.410746	-0.000957018	0.15707	-0.0398686	-0.133406	-0.184109	0.218802	0.28006	0.237663	0.173195	0.311835	-0.00117925	-0.186704	-0.0134278	-0.248775	0.00686217	-0.113248	-0.00422269	-0.00654626	0.229852	0.189691		0.00899846	-0.0119234	-0.0042903	0.138104	0.0742868	-0.0921471	0.102193
CCNA_03085	nitropropane dioxygenase/trans-enoyl-CoA reductase family	-0.02036	0.377475	-0.049987	-0.293072	-0.791864	0.523733	0.729655	-0.723636	0.100697	-0.110222	0.27045	0.0637089	-1.17546	0.763733	-0.533091	0.0368487	-0.190155	1.75035	-0.168235	0.287196	0.074804	0.342947	0.0702114	-0.794775	0.04277	-0.431779	-0.414362	-0.312598		0.00351399	-0.065528	0.0811587	-0.226993	0.41979	-0.0767033	-0.278992
CCNA_03086	conserved hypothetical protein	0.0361274	-0.10151	0.166094	-0.202898	0.208401	-1.05591	0.229158	0.0849075	0.0623198	0.230766	-0.0731094	-0.179137	-0.0394127	0.112903	-0.0874987	-0.379128	0.237741	0.0171894	0.234863	0.185556	-0.177497	0.337793	-0.0359034	0.0714026	-0.265216	0.345729	0.35478	0.245404		-0.0255466	-0.133361	0.01021	-0.0982841	0.168837	0.0489487	0.170174
CCNA_03087	H-NOX family heme binding protein	-0.0267995	0.103699	-0.0947285	-0.003858	0.107735	0.0474437	0.000259497	-0.140129	-0.087012	-0.366332	0.0380817	-0.436427	0.4014	-0.15999	0.0878135	-0.0342057	-0.237176	-0.00430573	0.139458	0.130085	0.0754724	0.0075722	0.0499491	0.0867791	0.0268567	-0.262584	-0.127473	-0.0358723		-0.00542166	0.00382729	-0.212922	0.0737544	0.00701529	0.0549432	-0.0997681
CCNA_03088	two-component sensor histidine kinase	0.235705	-0.312981	-0.173587	0.286776	-0.10013	1.40157	0.566085	-2.05021	-0.950216	0.146379	-1.03502	0.0169427	-0.755038	0.155431	0.471991	-0.537092	-0.35136	-0.581113	-0.441279	0.945605	-0.548793	0.0758968	-0.470494	0.545126	-0.502975	-1.59769	-0.646834	0.199223		0.00897822	-0.0456723	-0.45548	-0.166177	-0.107037	-0.0995662	-0.63707
CCNA_03089	conserved hypothetical protein	-0.106678	0.259964	-0.0933818	0.0143608	0.01515	0.200743	-0.217757	-0.213751	0.062149	0.238135	-0.0546508	-0.217251	0.0193545	-0.0651083	-0.0558761	-0.0944421	-0.154811	-0.187389	-0.0803102	0.195666	-0.200234	-0.223774	-0.217028	0.119547	0.142139	0.00329275	-0.069576	-0.0859678		0.0185661	-0.0539036	0.00709552	-0.049018	-0.0567111	-0.130372	-0.00252806
CCNA_03092	cytochrome P450 family protein	-0.0200282	0.0100275	-0.0691031	0.175111	-0.0485259	0.0186162	0.157536	-0.28091	-0.198948	0.18501	-0.0164909	-0.171772	0.0205803	-0.466327	-0.0639827	-0.139133	-0.0812689	0.279649	-0.292314	-0.0429832	-0.177558	0.118807	-0.192881	-0.22949	-0.382805	0.175518	-0.22338	-0.229695		0.0240019	-0.0383209	-0.0505503	-0.162216	-0.0342291	-0.12028	-0.16509
CCNA_03093	OsmC-related redox protein	0.0761462	-0.0428956	0.125927	-0.284224	1.01659	-1.70396	-0.884779	0.248754	0.617998	-0.175808	-0.425447	-1.5711	-0.906956	0.483017	-0.103585	-0.0397887	-0.385248	-0.694317	0.301588	0.638654	-0.316236	-0.611389	0.250893	0.95907	-0.877062	-0.2735	0.3474	-0.243572		-0.0312615	-0.330848	-0.38859	-0.141828	-0.0348308	0.0705845	-0.261683
CCNA_03094	citrate lyase beta subunit	0.148567	0.172347	-0.387117	-0.0172385	-0.462155	-0.194916	-0.123674	-0.444918	-0.350465	0.252226	0.0486554	0.00208783	-0.196718	0.140024	-0.251999	-0.231532	-0.014844	0.346882	-0.13856	-0.309725	-0.066719	0.0602404	-0.154242	0.334212	0.088018	0.123233	0.0347992	0.164205		-0.0208602	-0.306416	-0.011874	-0.135056	-0.0290618	0.0433729	0.102564
CCNA_03095	small-conductance mechanosensitive channel	0.143641	-0.00526906	-0.0526306	-0.185206	-0.448597	0.516036	-0.471649	0.147346	-0.33042	-0.0672059	-0.119873	-0.20416	0.0185504	-0.00988934	0.0344323	0.356243	0.181946	0.218113	-0.147321	0.22094	0.0345534	0.57938	-0.0163164	-0.0244575	0.233643	0.0764258	0.0264689	-0.310867		-0.0248661	-0.0642161	-0.180415	0.0998341	0.11842	0.14329	0.00641762
CCNA_03096	TonB-dependent receptor	0.0153795	0.0196929	-0.0167903	-0.0420058	0.107329	0.0170732	-0.142586	-0.0118254	-0.00842443	-0.0741152	-0.167303	-0.02004	-0.0537884	0.076792	-0.0158862	0.0451928	0.112052	0.113269	-0.0748707	-0.0298704	0.0352527	0.263882	-0.048372	0.0429238	-0.0744531	0.141827	-0.0316384	-0.0499447		-0.00593091	-0.00750232	-0.0674706	0.0130776	0.0301449	0.0734215	-0.00355219
CCNA_03097	aldo/keto reductase family protein	-0.102483	-0.153524	-0.0110145	0.375721	-2.02982	-1.01588	0.607479	-0.282998	-0.132884	0.0508908	-0.194828	-0.460296	-0.484456	-0.674227	-0.0712918	0.225654	0.334892	-0.0915336	-0.284097	0.0212923	0.293341	0.191373	-0.179214	-1.53473	0.149565	-0.796756	0.227308	-0.224283		0.0271748	-0.680304	-0.184279	-0.25108	-0.00486174	-0.307307	-0.161042
CCNA_03098	conserved hypothetical protein	0.256744	-0.227936	-0.0373118	-0.0913982	0.0343813	0.170733	-0.230037	-0.819289	-0.0515	-0.190067	0.358592	-0.0484914	-0.191831	0.0219139	-0.207643	0.0851791	-0.469367	0.287212	-0.0231221	0.426438	0.0533121	0.644908	0.188689	-0.0561405	0.332714	0.125743	0.0491406	0.0339658		-0.0249755	-0.211053	0.0171334	-0.0730952	0.0552902	0.207692	0.135391
CCNA_03099	hypothetical protein	-0.0710076	0.298726	-0.210934	0.0448956	-0.806313	0.649061	-0.115721	0.189721	-0.319591	0.106937	-0.00579777	0.243011	0.0428459	-0.462664	-0.3352	0.0922572	0.146641	-0.167312	0.160137	0.102752	-0.828233	0.396487	-0.597191	-0.462807	-0.507358	-0.444052	-0.016931	-0.0826068		0.01542	-0.0208132	0.00613986	-0.16569	0.0605545	-0.372936	-0.262737
CCNA_03100	alkylphosphonate utilization operon protein PhnA	0.0565619	-0.5079	-0.0180841	0.604007	1.02489	1.18952	-0.528718	0.960278	-0.0262494	-0.047125	-0.151118	-0.869129	1.11814	0.627803	-0.601183	-0.119428	0.23374	-1.13568	-0.0689477	-0.174899	0.309546	-1.78396	0.414076	-0.170226	0.209212	0.446796	-0.502334	-0.128917		0.0336461	0.661492	-0.273405	0.256332	-0.286448	-0.307642	0.00618942
CCNA_03101	site-specific tyrosine recombinase XerD	-0.223883	0.534473	-0.0061399	-0.28961	0.60805	-0.0445967	1.60376	-1.67153	0.257176	0.919976	0.697802	-0.103316	2.53997	2.2154	0.684116	1.46298	1.68841	1.64938	0.854143	2.12101	1.14998	0.556607	-0.601122	0.287769	0.239399	0.372676	-0.0896097	-1.03636		0.00370985	0.123922	0.442909	1.72562	1.57824	0.348309	-0.128473
CCNA_03102	hypothetical protein	0.0637173	-0.0570818	-0.187592	0.0384218	-0.0409769	0.446001	0.402363	0.14299	0.267369	-0.442852	-0.124782	0.16587	0.105118	0.076023	0.129583	0.404561	0.512265	0.356572	0.625507	0.138211	0.364487	0.336117	-0.0962894	-0.120519	-0.32819	-0.161011	0.0573999	0.128919		-0.0356337	0.237594	-0.0335988	0.178821	0.408139	0.120949	-0.0757203
CCNA_03104	3-dehydroquinate synthase	0.601425	0.438298	-1.31374	-0.19139	-3.31263	-3.26049	-3.09573	-3.16421	-2.85207	-2.52642	-3.21103	-1.77636	-3.33001	-2.80193	-0.350465	-2.98957	-1.24473	-1.69683	-2.32163	-0.385619	0.324858	-0.479036	-3.01933	-0.129762	-0.58761	-0.220532	-2.20982	-0.971154		-0.116351	-3.20827	-2.59147	-2.36799	-1.4122	-0.825817	-0.997278
CCNA_03105	DnaJ domain protein	0.00345407	-0.0520259	-0.0422054	0.0083233	0.00404445	-0.904421	-0.0767363	0.0212514	0.123328	-0.117707	0.457932	-0.337959	0.187589	-0.131705	-0.0128007	0.192121	-0.174051	-0.0950607	-0.0706378	-0.0932378	0.620263	0.789815	-0.49547	0.622974	-0.180414	-0.0905235	-0.230179	-0.155775		-0.0206135	-0.238965	0.0313984	0.0588009	-0.108247	0.384396	-0.164223
CCNA_03107	cytidine deaminase	-0.039389	0.511759	-0.253979	-0.258391	-0.845297	-0.149463	-0.409656	0.599804	-0.028371	0.38065	-0.791413	-0.058893	-0.293604	0.0743472	-0.539508	0.277431	0.370295	-0.0262319	0.132406	-0.435146	0.122653	0.250541	-0.238661	-0.971162	-0.392876	0.0803675	0.207893	0.100786		-0.00999981	-0.201153	-0.124507	-0.120333	0.0103306	-0.209157	-0.000957375
CCNA_03108	TonB-dependent outer membrane receptor	0.120345	0.112628	-0.0534893	-0.152063	-0.0891359	0.0460042	0.10511	0.346731	-0.00340685	-0.159598	-0.0560079	0.21619	-0.111904	-0.174402	0.215445	0.355656	0.308401	0.116328	0.106296	0.423512	0.314573	0.488456	0.117307	0.588345	0.296259	0.444137	0.160206	0.339331		0.00685542	0.102178	-0.00070587	0.0711989	0.238634	0.37717	0.309983
CCNA_03110	two-component receiver domain protein	-0.251024	0.149629	0.125416	0.0845184	-1.22593	-0.032121	-2.84362	0.442337	0.257957	0.947408	0.8639	-0.0591906	-0.275804	0.137964	-0.332485	1.87775	1.09508	1.15373	-0.0116541	-0.665823	0.0745494	0.151934	0.639631	-0.374866	0.612482	-0.22908	-0.368829	-0.174148		0.0271349	-0.914832	0.502519	0.351855	0.392834	0.122812	-0.0398938
CCNA_03112	magnesium and cobalt efflux protein corB	-0.343459	0.237141	-0.00458356	0.229254	0.059116	0.139105	-0.10719	-0.470493	0.280158	0.282381	-0.438409	0.623648	-0.374346	-0.336002	0.00869681	-0.343651	0.343409	-0.0856655	-0.247523	0.434687	-0.622584	-0.813286	0.245272	0.254184	0.129405	-0.198398	-0.105895	-0.0158397		0.0295879	-0.0948655	0.186945	-0.261326	0.111227	-0.234103	-0.0476818
CCNA_03113	membrane-associated phospholipid phosphatase	0.0633557	-0.133648	-0.0750965	0.170268	1.03885	-0.420029	-0.853555	0.231245	0.136674	0.548277	-0.545192	-0.301273	0.856846	-0.23946	0.295758	-0.150325	-0.139488	0.288779	0.249182	-0.563954	0.534164	-0.321351	0.0890047	-0.272138	0.265857	0.344099	-0.145319	-0.189485		0.00621973	-0.000873296	-0.0403788	0.190705	-0.0413704	0.00742002	0.0687877
CCNA_03114	hypothetical protein	-0.064512	0.318961	-0.222274	0.0205434	0.0714799	0.086543	-0.180651	-0.277042	-0.0305384	-0.286657	-0.444514	-0.157555	-0.435109	0.194027	0.0695284	-0.435376	0.305222	0.0278075	0.18771	-0.649275	-0.0945735	-0.703593	0.000786738	-0.117903	-0.107882	-0.227282	0.109982	-0.138041		0.0131796	-0.0749175	-0.229816	-0.151732	-0.0321339	-0.228821	-0.0908057
CCNA_03116	hypothetical protein	0.153999	0.0768123	0.0448027	-0.368873	0.410846	-0.331936	-2.14443	-0.629327	0.426156	-0.615701	-2.49863	0.466394	0.118828	-1.75863	0.658671	2.08604	-0.96909	-1.69883	0.516064	0.779643	-0.525408	0.654397	-0.0709774	0.0420118	-0.434478	1.21773	-0.525587	-1.18876		-0.0233147	-0.673712	-0.555445	0.276228	-0.343054	0.0250058	-0.232775
CCNA_03117	bactofilin B BacB	0.0136498	-0.0956362	0.112268	-0.366525	-0.303548	-0.374485	-0.0994417	-0.778756	0.181459	0.106199	0.379683	-1.03801	-0.612966	0.826945	-0.581892	-0.306241	-0.2332	-0.209285	0.111215	0.558022	0.81201	-0.556091	-0.488019	-0.344427	-0.120784	0.121539	-0.520189	0.300409		-0.0840607	-0.389058	-0.0926666	-0.168539	0.0566881	-0.144132	-0.0547563
CCNA_03119	hypothetical protein	-0.174031	0.11396	0.132884	0.107858	0.0872526	0.152705	0.264981	0.146255	0.0380609	-0.436932	-0.499368	-0.155646	-0.21037	-0.0890052	0.122854	-0.457151	-0.0931291	0.223523	-0.273007	0.477455	0.0671963	-0.125794	-0.205652	0.0295137	-0.29255	0.0152339	0.0398537	0.15739		0.0451677	0.162799	-0.263471	-0.158418	0.0837104	-0.0586842	-0.0200182
CCNA_03120	chemotaxis protein cheW	0.0846349	0.0643647	-0.234623	0.178352	-0.109017	-0.143695	-0.376562	0.0294008	-0.17212	0.0587363	-0.364263	-0.305437	-0.068726	-0.0102517	-0.362909	-0.158852	-0.751116	-0.421677	-0.555742	0.368607	-0.342853	0.0724135	-0.642807	-0.447064	-0.0243722	0.0418204	-0.659839	-0.696274		0.0231822	-0.149968	-0.195771	-0.150185	-0.339982	-0.340078	-0.334666
CCNA_03121	hypothetical protein	-0.141952	0.0028464	-0.0247106	0.0928764	-0.20083	-0.763778	0.224774	0.0778318	0.144086	0.0975273	-0.0697797	0.136687	-0.477586	-0.605157	-0.0843833	0.45187	0.447825	-0.26744	-0.0817774	0.409462	0.322617	-0.440645	-0.19595	-0.104074	0.248197	-0.184747	0.265102	0.275342		-0.017735	-0.1655	0.0771303	-0.178814	0.127018	-0.104513	0.150973
CCNA_03122	conserved membrane spanning protein	0.0725878	0.038186	-0.103663	-0.015828	0.107324	-0.542344	0.000852678	-0.00894656	-0.0162444	0.500444	-0.0728791	0.223636	-0.0155258	0.302243	0.0510023	0.71388	0.0282409	-0.457997	0.214983	0.453898	0.230268	-0.0885885	0.345857	-0.2192	-0.0497911	-0.234159	0.276538	-0.356525		-0.00217939	-0.110779	0.158739	0.2629	0.0597811	0.0670842	-0.0909843
CCNA_03124	NAD/mycothiol-dependent formaldehyde dehydrogenase	0.0468053	-0.042646	-0.0856916	0.188967	0.380108	0.0108281	0.227264	0.00564398	0.225808	0.0598684	0.387927	0.129392	0.0486918	0.0834793	0.160593	0.0881877	0.0299503	0.076698	0.102158	0.196414	0.240526	0.140269	0.0371098	0.336564	0.0794469	0.0595604	0.123365	0.156072		0.0268588	0.155961	0.200749	0.0952381	0.101305	0.188617	0.104611
CCNA_03125	melibiose carrier protein	-0.086621	0.0732731	-0.0398183	0.122151	0.00686337	-0.138169	-0.399774	0.246947	-0.209897	-0.352869	-0.113402	0.0696678	0.154729	-0.186078	-0.150831	0.00846102	0.288198	-0.150108	0.0937828	-0.0838945	0.0413013	0.0125217	0.0215491	-0.013451	0.178574	-0.0530953	0.0452557	-0.0579691		0.0172461	-0.0710333	-0.151625	-0.0434297	0.0369947	0.0154803	0.0281914
CCNA_03126	non-hemolytic phospholipase C	-0.00106416	-0.0085906	-0.0444272	0.0924045	0.0896662	-0.0345997	-0.23674	0.0724424	0.0651141	-0.445179	0.0294341	0.00538974	-0.0876195	0.194939	-0.13866	0.210276	0.313696	-0.00620991	0.0100178	0.151594	0.116829	0.386158	0.0270045	0.169449	-0.210914	0.137604	0.0277067	-0.0651613		0.00958064	-0.0273077	-0.0863103	0.044734	0.117274	0.17486	-0.0276914
CCNA_03127	aminoacyl-histidine dipeptidase	0.0331614	-0.0213949	0.128495	-0.251019	-0.16679	-0.287854	-0.281621	-0.0878427	-0.100771	-0.0546091	0.105655	0.00707384	0.214537	-0.161851	-0.085125	-0.0444162	0.0865885	0.0699325	-0.0303863	-0.0729558	0.129153	0.14579	-0.00975838	0.0814959	-0.139328	-0.201185	-0.115366	-0.156008		-0.0276895	-0.206027	-0.0106626	-0.0192138	0.0132947	0.08667	-0.152972
CCNA_03128	transporter, drug/metabolite exporter family	0.0579935	0.101788	-0.00570001	-0.222227	0.283858	0.281915	0.944439	0.215371	0.251019	0.0655456	0.447291	0.12916	0.348605	0.0531564	0.157341	0.323038	1.19377	0.33272	-0.253104	0.236953	-0.110515	-0.217542	0.0436237	0.136603	0.0462281	-0.0421786	0.236512	0.178995		-0.0170364	0.431396	0.223254	0.220535	0.377584	-0.0369575	0.104889
CCNA_03129	peptidoglycan-specific endopeptidase, M23 family	-0.0670998	0.0340398	0.0497806	0.0584032	0.0479978	0.202391	-0.0612818	0.0967438	0.27533	0.0661416	-0.109095	-0.101627	-0.338074	0.367078	0.29062	-0.0717861	0.648246	-0.0467507	0.0825768	0.0473303	0.318725	-0.0320558	-0.131534	-0.200327	0.111421	0.141166	-0.0842198	0.0987504		0.018781	0.0714628	0.0326874	0.0619594	0.182851	-0.011298	0.0667793
CCNA_03131	LytR/AlgR-family transcriptional regulator	0.168703	-0.219702	0.114295	-0.178417	0.539178	0.210185	-0.470854	0.500093	0.437554	-0.110049	-0.135982	0.229932	-0.1168	0.247065	0.136883	0.199959	0.0594863	0.238156	0.0652336	-0.0636082	-0.121522	-0.355467	-0.0114053	-0.150527	0.116742	0.283217	0.00122468	-0.159896		-0.0287801	0.194651	0.105364	0.116777	0.074817	-0.15973	0.0603219
CCNA_03132	transcriptional regulator, antitoxin protein higA	-0.0758033	0.114625	-0.237878	0.299577	-0.341086	-0.649643	-0.0392334	-0.488533	-0.332754	-0.831365	-0.222102	-0.11402	-0.506675	0.0462577	-0.540705	-0.102058	-0.200928	0.546931	-0.468402	0.270357	0.00585704	-0.353445	-1.36071	0.0145007	-1.06918	-1.07481	-1.52874	-0.982556		0.0251303	-0.379624	-0.37506	-0.275795	0.0369895	-0.42345	-1.16382
CCNA_03133	toxin protein higB	0.0192131	-0.199459	0.016917	0.331361	0.121541	0.63051	-0.0569293	0.937004	0.768012	0.437608	0.634916	0.548811	-1.02316	-1.24864	-0.0531682	0.0744107	0.766065	0.2989	0.119572	-0.649821	0.365288	-1.10456	0.0601924	0.0840972	-0.479951	-0.189223	0.567341	-0.177409		0.042008	0.408031	0.597337	-0.56264	0.133679	-0.148745	-0.0698106
CCNA_03134	alpha/beta hydrolase family protein	-0.133654	-0.11736	0.158794	0.0817336	0.246695	0.026175	-0.37036	0.222006	0.262112	0.00470966	0.530453	-0.234766	0.38578	-0.0028934	0.11551	-0.0694483	-0.275589	-0.285435	0.0890153	0.284158	-0.0375375	0.42699	-0.0937635	-0.458724	-0.368455	-0.0822349	-0.0958176	0.0698485		-0.00262147	0.0311292	0.140627	0.107237	-0.0469627	-0.0407588	-0.119165
CCNA_03135	flagellum-specific ATP synthase fliL	0.240977	0.169276	-0.408041	0.00446918	-2.49441	-2.63638	-2.75413	-2.62926	-1.02953	0.0736179	0.807734	-1.52504	1.86123	2.40117	2.00215	2.38105	3.34855	3.04251	1.98593	4.06357	2.58938	1.88528	1.45387	3.10276	2.78819	3.06106	1.4793	1.42828		0.00167038	-2.62855	-0.418304	2.1614	3.11014	2.25782	2.18921
CCNA_03136	flagellar export protein FliJ	0.722243	-0.605023	-0.405852	0.107299	-1.34049	-3.80985	-3.25376	-4.33702	-0.409771	-0.337001	2.22698	-0.620943	3.23574	3.74934	3.1726	0.0477031	2.78147	4.42623	2.27568	3.16863	2.96574	3.68709	1.6021	2.80332	4.49133	1.60447	1.95107	2.35758		-0.0453333	-3.18528	0.214817	2.55134	3.163	2.76456	2.60111
CCNA_03137	endo-1,4-beta-xylanase	0.00154613	-0.0192143	0.0290234	-0.040731	0.163916	-0.184513	-0.0296555	0.277672	-0.0291355	-0.200676	0.209585	0.0795864	0.523399	0.0155728	-0.101849	0.0442609	0.386241	-0.0351428	0.0456189	-0.0114927	0.269979	-0.0106005	0.0479952	0.166891	0.431543	0.336232	0.061023	0.172765		-0.00734393	0.0568546	0.0148401	0.120346	0.0963062	0.118566	0.250391
CCNA_03138	peroxidase/catalase katG	0.0171868	0.024391	-0.0344766	0.00151689	0.285042	0.0689811	0.307018	0.139703	0.0975571	0.0809464	0.145097	0.21811	0.240449	-0.206875	0.00334902	0.0220978	-0.0304517	0.0889077	0.0152685	0.146555	0.123225	0.181324	0.148626	-0.136969	-0.24507	0.153587	0.00729651	-0.0309734		0.00215452	0.200186	0.135428	0.0147552	0.0550698	0.0790513	-0.02879
CCNA_03139	dihydroxy-acid dehydratase	-0.254469	-0.0465327	0.301471	-0.703707	-4.03245	-3.97823	-3.80593	-3.84161	-4.07799	-4.1138	-3.89532	-4.06794	-3.71093	-3.5185	-3.5842	-3.71456	-1.98234	-2.41147	-3.44385	-2.38498	-2.45122	-1.23515	-3.70442	-2.39959	-1.80256	-1.47098	-3.69795	-2.69198		-0.175809	-3.91455	-4.03876	-3.63205	-2.55566	-2.4476	-2.41587
CCNA_03140	LysR-family transcriptional regulator	0.0288939	-0.107959	0.024482	0.0375466	0.540919	0.180936	0.0403463	0.394464	0.0718573	0.352546	0.0965194	-0.0486009	0.0541055	-0.277055	0.108293	0.130069	0.356881	-0.114966	-0.0814739	-0.0037481	0.301345	0.196273	-0.16802	-0.0847294	-0.0428445	0.0337283	-0.107444	-0.0318581		-0.00425901	0.289166	0.11808	0.00385306	0.0391732	0.061217	-0.0371046
CCNA_03141	phosphoserine phosphatase	-0.089742	0.160797	-0.051113	-0.0691904	0.00454829	-0.0606778	0.162266	-0.223481	-0.0599382	-0.174625	0.0658352	-0.105807	-0.254533	0.135048	0.0316314	-0.440279	-0.254168	-0.0599733	0.0248791	-0.00309844	-0.284499	0.500909	-0.132931	0.0458046	0.166611	0.0162096	-0.179803	-0.132051		-0.0123121	-0.0293361	-0.0686337	-0.132033	-0.0730903	0.0323211	-0.0322583
CCNA_03143	PAS-family sensor histidine kinase	0.023163	0.0167683	0.0557354	-0.211109	-0.137787	0.561207	-0.114329	0.389553	0.0683168	0.293178	0.371458	0.262105	-0.0620674	0.0509494	0.213366	0.422411	-0.8141	0.298725	-0.0398119	0.116993	-0.0674012	-0.209373	-0.0134619	0.0492261	0.385512	-0.552195	0.000561086	0.114302		-0.0288607	0.174661	0.248764	0.156165	-0.109548	-0.0602524	-0.0129548
CCNA_03146	M61 glycyl aminopeptidase	-0.0554503	-0.0978052	0.0392551	0.0722345	-0.280668	-0.0832462	0.208373	0.0650387	0.00441514	0.0836804	0.258184	0.0320749	0.100141	-0.0487426	-0.212725	0.0390793	-0.393364	0.162349	-0.0337116	0.0331496	0.0729351	-0.0974817	-0.115438	-0.035975	-0.120946	-0.0725866	-0.0766264	-0.153576		-0.0104415	-0.0226256	0.0945886	-0.0305619	-0.0578942	-0.04399	-0.105934
CCNA_03147	hypothetical protein	-0.142855	0.169947	0.0554342	-0.140182	-1.09225	0.115944	-0.128495	0.549787	0.161191	0.339345	0.77792	0.0955495	0.294944	-0.172901	0.181574	0.299047	-0.234477	-0.235735	0.166181	0.442886	0.215783	-0.102151	0.0549062	-0.0918836	0.463212	-0.0860959	0.214983	0.324877		-0.014414	-0.138753	0.343501	0.150666	0.0347137	0.0191638	0.229244
CCNA_03148	conserved hypothetical protein	-0.0177473	0.0363572	-0.0164865	0.0119994	-0.143807	-0.14274	-0.0480323	0.036804	0.174031	0.167374	0.161132	0.0496489	0.208245	0.161502	0.0647562	-0.0233159	0.109756	0.04629	0.064724	-0.0450087	-0.083402	0.016348	-0.0363587	0.112158	-0.0775335	-0.0892117	0.0403984	0.054039		0.00353072	-0.074444	0.138046	0.102797	0.0439404	0.0021864	-0.0180769
CCNA_03149	beta-glucosidase/beta-xylosidase	0.0534873	0.0582916	-0.156565	0.0372418	0.120277	-0.201957	-0.105022	-0.0410051	-0.00384251	0.172888	0.0156888	-0.0327492	-0.11733	-0.123097	-0.038796	-0.052223	0.269847	-0.229442	-0.186261	-0.0195809	-0.145907	-0.0832927	-0.0869406	-0.0693961	0.0943975	-0.0236188	0.00261797	-0.104114		-0.0018862	-0.0569267	0.0379964	-0.0828613	-0.0413591	-0.0963842	-0.00767937
CCNA_03151	sialic acid-specific 9-O-acetylesterase	-0.0714942	-0.0397533	0.0803005	0.0611879	-0.107882	0.264107	0.199752	0.314748	0.0305204	0.146387	-0.0719514	-0.0976344	0.00463901	-0.104132	-0.0413398	0.120053	-0.0616338	0.0500545	0.0248228	-2.91996e-05	-0.0581947	-0.10357	-0.0648873	-0.240889	0.129405	0.103572	-0.0385887	-0.255406		0.00756022	0.167681	0.00183046	-0.0051949	0.00330359	-0.116885	-0.0152543
CCNA_03152	truncated hemoglobin	-0.106796	-0.0552966	0.332391	-0.387817	-0.39261	-0.494363	0.431547	0.303175	0.0518717	-0.38676	0.0248896	0.0940602	-0.505741	-0.435721	0.122615	0.261092	-0.242614	-0.4955	-0.105869	-0.435514	0.134677	-0.469326	-0.0709994	-0.393933	-0.292159	-0.0748081	-0.0658625	-0.252045		-0.0543795	-0.0380629	-0.0539845	-0.139439	-0.319874	-0.199895	-0.171219
CCNA_03153	biofilm formation and stress response factor BsmA	0.196299	0.112889	-0.18267	-0.0979233	-0.634143	-0.190395	0.278857	0.0442212	-0.0127354	0.335882	0.217241	0.18766	-0.386726	0.0694352	0.251746	0.338701	0.0106289	0.0528791	-0.155859	0.32798	0.514777	0.055794	0.1945	0.527486	0.131361	0.132309	0.168173	0.0990636		0.00714867	-0.125365	0.182012	0.068289	0.0589073	0.323139	0.132727
CCNA_03154	PAS-family sensor histidine kinase/receiver protein	0.0291103	-0.0705117	-0.0480105	0.0676282	-0.0813796	0.00101611	-0.0121046	0.00695292	-0.00723024	-0.268749	0.0959556	-0.0779271	0.00415449	0.0873955	0.074289	0.154303	0.434957	0.0680598	0.0658548	0.0391225	0.0643486	-0.0849959	-0.0545319	-0.0519688	0.230317	0.047335	-0.0662232	-0.0473343		-0.00544594	-0.0213788	-0.0644876	0.0800355	0.151998	-0.031787	0.0410236
CCNA_03155	PepSY-associated transmembrane protein	0.258753	-0.37503	-0.537705	0.767055	-3.64253	1.59063	1.22957	-3.57387	-0.135313	-1.05226	1.1077	-2.47954	1.62647	1.82671	0.0566108	0.871159	-0.18774	0.929536	-0.404516	1.93577	0.737546	0.945702	0.500149	0.465309	0.351153	-1.36321	0.641846	-0.350079		0.0282683	-1.09905	-0.639853	1.09524	0.568263	0.662176	-0.180072
CCNA_03156	putative periplasmic protein	-0.0835341	0.0206602	0.121518	-0.000618866	0.59142	0.25795	0.251786	0.068082	-0.0778676	-0.188073	0.611184	-0.131433	0.295097	-0.0843446	0.178063	-0.0477054	0.0572277	0.254443	0.154128	-0.364714	0.1775	0.578037	-0.0704006	0.0723332	-0.14155	0.0735518	0.131793	-0.109693		0.0145063	0.29231	0.0534528	0.0852776	0.0252711	0.189367	-0.0114746
CCNA_03157	conserved hypothetical protein	0.00193429	0.147651	-0.0334711	-0.233088	-0.0613616	0.192209	-0.122216	-0.0511667	-0.199891	0.00415958	0.437345	-0.0419049	0.62761	-0.0869357	0.182409	0.319929	0.103957	-0.169431	0.0153736	0.152664	-0.102672	-0.26612	-0.0471309	0.115521	-0.0675814	-0.00926309	-0.020211	0.00782445		-0.0292435	-0.010634	0.0499271	0.260753	0.0256412	-0.0751003	-0.0223078
CCNA_03158	iron-sulfur cluster assembly/repair protein ApbE	-0.00501383	0.136159	-0.079233	-0.0977745	0.201955	0.120479	0.438047	-0.461111	0.485136	-0.49986	-0.219066	-0.11785	-0.844854	-0.0439588	-0.0483229	0.00443756	0.158413	0.0475006	-0.662091	-0.554912	0.0843379	0.0988422	0.0961397	-0.228405	-0.240928	0.250484	-0.0487452	0.112933		-0.0114655	0.0748423	-0.08791	-0.233175	-0.252772	0.0127286	0.018436
CCNA_03159	sulfite reductase (NADPH) flavoprotein alpha-component	0.100571	-0.137249	0.00605179	-0.126538	-0.121874	-0.859409	-0.0959057	0.0112976	-0.0624545	-0.0510762	-0.0987087	-0.358618	0.214723	0.00995594	-0.0408396	-0.218972	-0.272404	0.308327	-0.0215801	-0.104646	-0.584835	0.334183	-0.143325	0.106446	-0.0908915	0.0950504	0.0657988	-0.145922		-0.0392909	-0.266473	-0.142714	-0.00878309	-0.0225757	-0.0718826	-0.0189911
CCNA_03160	molybdopterin-guanine dinucleotide biosynthesis protein A	-0.195125	-0.0177572	0.0729203	0.200261	0.323448	0.352996	-0.479903	0.11268	0.132591	-0.125372	-0.798906	-0.10232	0.0398465	-1.21365	0.102481	-0.31944	-0.217942	0.715646	-0.110382	-0.593321	-0.172494	0.118427	0.104754	0.148943	-0.178925	-0.213584	-0.0479072	-0.0500343		0.0150746	0.0773054	-0.223502	-0.347691	-0.0514997	0.0499073	-0.122613
CCNA_03161	transcriptional regulator xylR	0.202961	0.00433364	0.00770998	-0.408715	-0.535846	-0.329434	-0.225541	0.222709	-0.0670876	0.0970783	-0.253684	0.320662	-0.339446	0.0817111	0.11195	0.211839	0.453505	0.335258	0.0591444	-0.343921	-0.313551	0.640091	-0.286455	-0.153017	0.300036	0.336033	0.135988	0.206579		-0.0484275	-0.217028	0.0242422	0.0165134	0.125996	-0.028233	0.244659
CCNA_03163	peptidyl-prolyl cis-trans isomerase	-0.231174	0.228456	0.164755	-0.242934	-0.675721	-0.267991	-0.600104	-1.2775	-0.835085	-0.969843	-0.834633	-0.726321	-0.7361	-0.538125	-0.684677	-0.910051	-1.42799	-0.452467	-0.839691	-0.157402	-0.509796	-0.564995	-0.633139	-0.514855	0.0140974	-0.233509	-0.198954	-0.0459019		-0.0202243	-0.705329	-0.84147	-0.717238	-0.719388	-0.555696	-0.116067
CCNA_03165	major facilitator superfamily transporter	0.0889925	0.0467546	-0.0310946	-0.0208315	-0.455647	-0.437573	0.138547	-0.326219	-0.0839423	0.645402	0.0339562	0.0361999	0.0560184	0.893603	-0.357292	-0.0820671	-0.141964	0.276372	0.0471473	-0.336291	0.0621047	0.315581	-0.247602	0.415924	0.0776777	0.360476	0.245158	0.163369		0.0209553	-0.270223	0.157904	0.127566	-0.0386839	0.136502	0.21167
CCNA_03166	ArsR-family transcriptional regulator	-0.30876	0.191867	0.0202975	0.38288	0.757574	-0.116713	-0.0511068	-0.326641	0.172187	-0.284917	0.222461	-0.542592	0.188248	0.688445	0.0543609	0.150849	-0.102957	-0.140357	-0.123032	0.264225	-0.145877	-0.0698052	-0.402803	0.12325	-0.0690832	-0.0491164	-0.0846319	-0.147896		0.0715709	0.0657781	-0.108215	0.270476	-0.0255304	-0.123809	-0.087682
CCNA_03167	hypothetical protein	0.0277678	-0.12239	0.0785418	-0.087744	0.0168334	0.180615	-0.0279418	0.097182	0.225871	-0.26576	-0.0403268	0.0448642	-0.172694	-0.11816	-0.0132247	-0.0460144	-0.153085	-0.216373	0.196025	-0.0976358	-0.135517	0.0937121	-0.108931	0.0982948	-0.0756112	-0.158176	0.133165	-0.00976477		-0.0259561	0.0666721	-0.00883786	-0.0875231	-0.0677673	-0.0131103	-0.0275966
CCNA_03168	hypothetical protein	0.0142047	-0.0807408	0.128355	-0.113336	-0.0663438	0.112576	0.155255	0.263353	0.0115123	-0.0297121	0.0262523	-0.042464	0.0615976	-0.00997323	-0.0163872	0.252917	0.621894	0.0358943	0.036153	-0.148156	0.212205	0.124062	-0.00378481	0.1696	-0.0332566	-0.207272	0.0184386	0.110287		-0.0128792	0.11621	-0.00860289	0.0720386	0.136446	0.12552	-0.0279508
CCNA_03169	SH3 domain protein	0.0641911	-0.0431674	-0.0506242	-0.173558	-0.00615842	-1.01813	0.106943	0.19239	0.114701	0.448429	0.0117756	-0.717127	-0.066142	-1.80304	0.540294	0.149287	0.109494	0.132567	-0.106173	-0.34474	0.705671	0.133666	-0.324739	0.164033	-0.706884	0.825112	0.340721	0.263348		-0.0507897	-0.181238	-0.0355554	-0.294901	-0.0522128	0.169658	0.180574
CCNA_03170	conserved hypothetical protein	-0.219484	0.169327	-0.177312	0.329237	-0.195292	-0.38266	-0.119701	-0.0382488	0.16433	-0.234049	-0.175776	-0.128125	-0.350781	-0.270782	0.00393969	0.32184	-0.17662	-0.159698	0.054686	0.303629	0.0768299	0.658113	-0.393558	-0.00302762	0.0866165	-0.263672	0.0984725	0.105207		0.0254419	-0.183975	-0.0934054	-0.0739458	0.00549903	0.0845893	0.00665604
CCNA_03171	hybrid sensor histidine kinase/receiver domain protein	-0.0868243	0.0595942	0.022452	0.00194258	0.0619104	0.455447	0.196148	-0.523964	0.543848	0.292232	0.404895	0.438245	0.448226	0.582222	0.496855	0.745256	0.5213	0.647077	0.567129	0.401294	0.471448	0.469527	0.517347	0.415434	0.583025	0.591367	0.541805	0.455797		-0.000708871	0.0473853	0.419805	0.56814	0.5342	0.468439	0.542999
CCNA_03172	3-oxoacyl-(acyl-carrier protein) reductase	0.00293059	-0.0765593	-0.0945345	0.198994	0.229304	0.222062	-0.198042	0.287492	0.277895	0.149357	-0.157819	0.172344	0.0257792	-0.243958	0.0487162	-0.292401	0.530404	0.226504	-0.0507833	0.335562	-0.590352	0.378201	0.118897	0.200126	-0.152247	-0.448579	0.138793	-0.48499		0.00770767	0.135204	0.110444	-0.115466	0.260422	0.0267182	-0.236756
CCNA_03173	hydrophobic ligand-binding SRPBCC domain protein	-0.144504	0.0664908	0.124466	-0.0256846	-0.085371	-0.0230901	-0.336428	-0.22695	-0.00937026	-0.22583	-0.164424	0.0979511	0.0369684	0.159833	0.0879571	0.17903	-0.00189732	0.235031	0.0651952	0.152029	0.174326	0.279822	0.106825	0.142999	0.139571	0.0899388	0.0387512	-0.0753106		0.00519198	-0.16796	-0.0754184	0.115947	0.112589	0.175993	0.0482377
CCNA_03174	major facilitator superfamily transporter	-0.134836	0.0465794	0.0584267	0.110817	0.443003	-0.153527	-0.181569	0.416748	0.287551	0.0393548	-0.0227919	0.352599	0.180258	-0.282687	-0.185882	0.165142	0.64665	0.0654558	-0.04354	0.135528	0.13654	0.305636	0.0433576	0.104788	-0.0546201	-0.221781	0.214644	-0.0186016		0.0202467	0.131164	0.164178	-0.0307925	0.201023	0.14758	-0.0200898
CCNA_03175	conserved hypothetical protein	0.0795129	-0.0979205	0.00377564	-0.035504	-0.0418042	-0.184173	-0.0653935	-0.125537	0.40848	-0.237442	-0.0599506	0.192382	-0.277013	-0.899856	-0.340947	0.0397706	0.252651	-0.102816	0.242068	-0.191183	0.833869	-0.418254	0.222082	0.0026628	-0.0157688	-0.456428	0.198261	0.0698372		-0.012534	-0.104227	0.0758674	-0.369511	0.0501797	0.16009	-0.0510248
CCNA_03177	methylmalonyl-CoA mutase MeaA-like protein	0.078722	0.00450184	-0.030537	-0.104108	0.0753479	-0.388314	-0.124411	0.0386953	0.0117731	0.0615902	-0.237342	-0.0669715	-0.0421104	-0.0334211	0.00355874	0.0869451	-0.452991	0.101343	-0.176656	0.102713	-0.138828	0.462554	-0.0211128	-0.121489	0.221538	-0.118982	0.0115161	-0.00585949		-0.0128554	-0.0996704	-0.0577376	0.00374308	-0.106398	0.0452813	0.0270533
CCNA_03178	MerR-family transcriptional regulator	-0.227944	-0.129951	0.0863753	0.498562	0.24123	-1.30806	-0.337774	0.404594	0.25585	0.247947	-0.489282	0.313419	0.0570501	0.42434	0.698775	1.35039	1.31501	1.50555	0.812649	1.31996	0.992997	1.75175	0.542297	1.18376	1.35296	1.28938	1.33162	1.05721		0.0567608	-0.250002	0.0819835	0.632639	1.23829	1.1177	1.25779
CCNA_03179	NADH-dependent flavin oxidoreductase	-0.0378426	-0.0569086	-0.0668679	0.229108	-0.110693	0.147618	0.02054	0.28026	-0.375782	-0.255452	0.206602	0.107987	-0.187687	-0.120341	-0.112954	0.340793	0.822201	-0.417811	0.104438	-0.0782067	-0.201278	-0.384979	-0.141046	0.117687	0.046316	0.370743	0.0454721	-0.135677		0.0168723	0.0844313	-0.0791615	-0.0200475	0.107655	-0.152404	0.0817134
CCNA_03181	alcohol dehydrogenase	-0.285837	0.106337	0.144046	0.0230522	-0.290673	0.317619	-0.699722	-0.565156	-0.0827941	0.319692	-0.23412	0.350638	0.193394	-0.221919	0.0517652	0.146935	-0.214235	0.609827	0.118204	0.328526	-0.211763	-0.279122	0.134661	-0.0666162	0.0488751	-0.190391	0.158599	0.290376		-0.00310042	-0.309483	0.0883538	0.0425439	0.21058	-0.10571	0.0768647
CCNA_03182	hypothetical protein	0.320668	0.161898	-0.48164	-0.0570632	-0.141132	0.325198	0.314073	-1.78349	0.587825	0.261639	-0.146234	0.00230394	-0.477215	0.607415	-0.197813	-0.705555	-0.637822	-0.228249	-0.464295	0.883788	-0.403421	-0.837745	-0.0318277	-0.106098	0.216653	0.162716	-0.394539	-0.0767639		-0.0140343	-0.321339	0.176383	-0.193292	-0.111644	-0.344773	-0.0229835
CCNA_03183	beta-lactamase family protein	0.105197	0.0544558	-0.0212968	-0.177579	0.105614	0.047096	-0.574741	-0.0661561	-0.104235	0.0695568	-0.0182482	-0.266762	0.00262735	-0.321809	-0.0809899	0.0900956	-0.627746	-0.160221	-0.089759	-0.15119	-0.243352	-0.113813	-0.221569	-0.342393	-0.130549	-0.115581	-0.198194	0.0285901		-0.00980574	-0.122047	-0.079922	-0.0775191	-0.257229	-0.230282	-0.103934
CCNA_03184	acyl-CoA dehydrogenase	0.0212145	-0.022393	0.0879262	-0.17303	-0.0338222	0.547689	0.148153	0.131583	0.146418	0.276098	-0.229961	0.0510739	0.219397	0.485915	0.103943	-0.103122	0.454428	0.218534	-0.000177949	-0.513987	-0.067765	0.266266	0.0825469	0.269275	0.0318452	0.233792	-0.0291328	0.115448		-0.0215705	0.198401	0.060907	0.176533	0.0396991	0.137581	0.0879881
CCNA_03185	glutathione S-transferase	0.158243	-0.114726	-0.070547	0.0108937	0.147761	-0.135877	0.294848	-0.360627	-0.0826546	-0.0217759	-0.184079	0.238285	-0.162279	-0.102125	0.211581	0.339653	0.118988	-0.0799943	0.0675309	-0.147043	-0.103428	-0.0928634	-0.0449396	0.178975	0.176185	-0.0317492	0.104877	-0.266317		-0.00403397	-0.0134738	-0.012556	0.0717072	-0.0101297	-0.015564	-0.00425092
CCNA_03186	conserved hypothetical protein	0.0721558	-0.0836608	0.000965541	0.0292475	0.209784	-0.137068	-0.117127	-0.119778	-0.0888786	-0.196423	0.377974	0.243738	0.032486	0.586492	-0.178768	0.391196	0.118592	-0.0651292	0.0754241	-0.0967742	-0.0513673	-0.0280006	-0.0526074	-0.0496573	-0.108407	-0.0187244	0.142721	0.448403		0.00467703	-0.041047	0.0841026	0.207852	0.00802808	-0.0454081	0.115998
CCNA_03187	cysteine/acetylserine efflux protein	-0.294818	0.295649	-0.0645565	0.176793	0.136657	-0.445214	-0.251124	-0.546841	0.0455557	0.174282	0.455582	-0.132268	0.16005	0.184984	0.232707	0.239395	-0.599108	-0.0304013	0.310646	0.628595	0.594509	0.158698	-0.0258412	0.0631175	0.103423	-0.757657	-0.0207989	-0.193828		0.0282668	-0.276631	0.135788	0.204284	0.0774329	0.197621	-0.217215
CCNA_03188	epoxide hydrolase	-0.0321796	-0.0930331	0.0835963	0.0443094	-0.0623503	0.317864	-0.295499	-0.0616816	0.0906235	-0.0969222	0.540304	0.0374529	0.291919	-0.147781	-0.120747	0.133929	0.043527	0.264024	-0.0148766	-0.000850572	-0.127467	-0.0985425	0.0941927	-0.0841566	0.109361	-0.258553	0.111898	0.0550021		0.000673243	-0.0254168	0.142865	0.03933	0.0729559	-0.0539934	0.0044273
CCNA_03189	glutathione-dependent formaldehyde-activating enzyme	-0.0524269	0.144282	0.102197	-0.254475	-0.0210693	-0.111559	0.195489	-0.847652	0.0733165	0.0501556	-0.247844	-0.132052	-0.0882584	-0.138715	0.0810456	-0.21524	0.00400586	-0.339643	-0.307306	0.192831	-0.357673	-0.842276	-0.0811167	-0.267434	0.137112	-0.929776	-0.153635	-0.0868859		-0.0151056	-0.196198	-0.0641061	-0.090292	-0.112528	-0.387125	-0.258296
CCNA_03190	low-specificity L-threonine aldolase	0.0408042	-0.181189	0.112966	0.0499515	0.540897	0.366467	-0.0475711	1.16936	0.992232	-0.0216276	-0.63448	-0.767677	0.271444	0.207587	0.691756	0.802964	-1.53581	0.116124	0.351489	0.106198	1.12526	0.266829	0.353299	0.1317	-0.0117841	1.20097	0.0545831	0.104242		0.00563318	0.507288	-0.107888	0.493438	-0.2405	0.469272	0.337003
CCNA_03191	PAS-family GGDEF/EAL family protein	-0.0543009	-0.0452097	0.012562	0.110696	0.363218	0.0273697	-0.436567	0.0459	0.0176142	-0.261808	0.162243	-0.0636141	-0.228504	-0.378543	0.118651	-0.329332	0.056279	-0.205377	-0.134134	-0.304932	-0.100561	0.177955	-0.0397501	0.252418	-0.27175	-0.117372	-0.168952	-0.0382187		0.005937	-1.98236e-05	-0.036391	-0.204432	-0.147041	0.0725156	-0.149073
CCNA_03192	carboxymuconolactone decarboxylase family protein	0.213935	-0.217862	0.110386	-0.313207	-0.0586238	0.134408	-0.344367	0.319306	0.146952	0.406119	0.245505	0.210972	0.451627	0.0397528	0.134097	-0.094799	-0.116421	0.284143	-0.151321	-0.255411	-0.194424	-0.399318	0.163462	-0.207746	-0.370388	0.325984	-0.0846943	0.165846		-0.0516872	0.0126808	0.252387	0.132669	-0.0597525	-0.159507	0.0091871
CCNA_03193	lactoylglutathione lyase	0.201079	0.0258448	-0.00193925	-0.410828	1.36539	1.67483	-0.168925	-1.57384	-0.470955	-0.301177	1.08441	0.617112	-0.320845	0.108679	-0.204346	2.10696	-0.619107	0.110114	0.0346663	-0.113428	-0.475393	0.654447	0.173119	-0.583139	0.734456	-0.218146	0.00036315	-0.0141018		-0.0464607	0.324365	0.232346	0.422611	-0.146939	-0.0577417	0.125643
CCNA_03194	conserved inner membrane protein	-0.196799	-0.208425	0.396713	-0.0838431	1.13868	0.316978	1.01697	0.635475	0.33538	-0.0391285	-0.923853	0.716261	-0.863994	-0.734309	0.12953	-0.297437	2.86324	-0.274249	0.236173	0.915151	-1.14998	0.00402941	-0.347486	0.419811	0.0431537	0.278072	-0.0483962	0.456707		-0.0230885	0.777025	0.0221649	-0.441553	0.93508	-0.268407	0.182384
CCNA_03195	RNA polymerase sigma factor RpoH	0.112056	-0.307966	0.335534	-0.280799	-5.13272	-2.22056	-2.73539	-1.99496	-1.4045	-3.80521	-1.48343	-5.6916	-1.83813	-2.25318	-2.38291	-3.74992	-1.49162	-1.36655	-3.53383	-4.07379	-1.57945	-2.92204	-3.55135	-1.36653	-2.94197	-2.52228	-3.67989	-2.3901		-0.0352938	-3.02091	-3.09618	-2.55603	-2.61645	-2.35484	-2.88356
CCNA_03197	alpha/beta hydrolase family protein	-0.0291652	0.0712052	0.0978439	-0.22163	0.197606	-0.249457	0.00748767	0.220711	-0.0433659	-0.0302783	0.18491	0.0402319	0.155011	0.834582	0.065013	0.770787	-0.0010621	0.0557643	0.210372	0.496346	0.370655	0.20153	0.225839	0.35352	0.412947	0.23394	0.377773	0.179254		-0.0204365	0.0440869	0.0378744	0.456348	0.190355	0.287886	0.300979
CCNA_03198	two-component response regulator	0.132775	0.109033	-0.179915	-0.142138	-0.323218	0.0100839	-0.867318	-0.464228	-0.327171	0.202095	-0.645212	-0.240689	-0.774529	0.052638	-0.307984	-0.330712	-0.370626	-0.0693572	-0.980644	-0.558527	-0.686942	-0.567045	-1.51126	-0.821302	-1.31959	-0.57337	-1.76619	-0.957177		-0.0200614	-0.41117	-0.252744	-0.340147	-0.494788	-0.896638	-1.15408
CCNA_03199	conserved hypothetical protein	0.107484	0.0921304	-0.100476	-0.138741	0.252978	-0.539626	0.0278289	-0.132719	0.276728	-0.335357	0.0125098	-0.166057	-0.128991	-0.25212	-0.148524	-0.32843	-0.170916	-0.0352906	-0.312706	-0.474474	-0.26019	-0.190856	-0.0567338	-0.0333792	-0.0481156	0.0742009	0.0332301	-0.326916		-0.00990098	-0.0978844	-0.0530439	-0.214516	-0.248347	-0.13529	-0.0669001
CCNA_03200	hybrid sensor histidine kinase/receiver domain protein	-0.0911675	-0.0329649	0.134189	0.00293383	0.12398	0.448033	-0.33484	-0.0300814	-0.0378139	0.494568	0.405648	-0.0186034	0.57572	-0.51109	-0.266884	-0.107434	-0.42235	-0.179269	-0.0960216	-0.466338	-0.055205	-0.0568962	-0.43927	0.0916249	-0.00693749	-0.271095	-0.123983	-0.539806		0.00324761	0.0517729	0.21095	-0.077422	-0.290995	-0.114937	-0.235456
CCNA_03202	lipid A 3-O-deacylase PagL	0.201963	0.0885956	-0.213278	0.232203	0.786322	-0.226672	-0.346898	-0.627987	0.49831	-0.221309	0.451109	0.477947	-0.724224	0.517805	-0.261701	0.970403	-0.209233	0.0794808	0.0910284	0.135407	0.255774	0.974453	0.0271405	-0.296531	0.488861	-0.0795341	-0.0924266	-0.159503		0.0773709	-0.103809	0.301514	0.125571	0.0241708	0.240209	0.0393493
CCNA_03203	threo-3-hydroxyaspartate ammonia-lyase	-0.0163415	0.00702188	0.0639174	-0.152634	-0.190082	-0.273452	-0.513341	0.7249	-0.217796	0.0727838	-0.330832	0.0973592	0.38427	-0.0424885	-0.058467	-0.278706	-0.253085	0.226706	-0.455048	0.185506	-0.0156865	-0.150189	-0.248871	-0.23215	-0.284372	0.0506923	0.0829089	0.00295807		-0.024509	-0.0629937	-0.0946211	0.00115195	-0.0739801	-0.161724	-0.0369532
CCNA_03204	alanine racemase	-0.00534338	-0.0849091	0.0974864	-0.111091	-0.0258802	-0.275169	0.265653	0.0956792	-0.150504	-0.0670368	0.217238	-0.165231	-0.153264	0.217887	-0.104408	-0.138418	-0.106275	-0.236944	-0.123016	0.212322	0.0258478	0.0158931	-0.25386	-0.0890971	-0.337159	0.091155	-0.0949269	0.0159863		-0.0259642	0.0150708	-0.0413834	-0.0445506	-0.0634785	-0.0753041	-0.0812362
CCNA_03205	M28-family zinc peptidase	-0.0915319	-0.0250112	0.0559042	0.0926825	0.064765	0.206198	-0.00167287	0.194841	0.082119	-0.270354	-0.0957759	-0.214934	-0.114073	-0.00402623	0.000290958	-0.16163	-0.0264981	-0.169199	-0.0611578	-0.254098	0.0388664	-0.117397	0.0536567	0.276974	-0.29818	-0.0466955	-0.0311927	0.11407		0.00801089	0.116033	-0.124736	-0.0698595	-0.127738	0.0630251	-0.0654997
CCNA_03206	L-serine dehydratase	-0.14225	0.133634	0.0542371	-0.0772363	0.171482	0.0115956	-0.0230219	-0.333574	-0.446757	-0.399708	-0.484071	-0.488734	-0.171584	0.412857	-0.218884	-0.284197	0.0519591	-0.407036	-0.479639	0.270044	-0.0537803	-0.324302	-0.115681	0.0134767	0.137109	-0.244469	-0.0726585	0.00381459		-0.00790373	-0.0433796	-0.454818	-0.0654521	-0.141168	-0.120072	-0.0440511
CCNA_03207	conserved hypothetical protein	0.165048	0.0826601	-0.0855238	-0.263151	-0.503484	-0.102468	-0.45569	-0.322609	-0.00934217	0.13239	0.0608797	0.0820058	-0.293105	-0.638466	0.0799071	-0.0662943	0.230382	0.537023	0.0233032	-0.273235	0.0392565	-0.202378	-0.0734828	0.382046	-0.0593865	0.290669	-0.0931256	0.116118		-0.0252417	-0.346063	0.0664833	-0.22949	0.129368	0.0363602	0.0635687
CCNA_03208	steroid 5-alpha reductase family enzyme	0.00849413	-0.0185729	0.0445262	-0.070115	-0.107293	-0.0907971	-0.263378	-0.575668	0.138108	0.0870863	0.358207	0.0708737	0.0587369	-0.316543	-0.0744775	0.339474	-0.15877	-0.12123	-0.0424075	-0.346437	0.103075	-0.252828	-0.0530331	0.330084	-0.160136	-0.250656	0.0841	-0.155949		-0.0089169	-0.259284	0.163569	0.00179751	-0.167211	0.0318245	-0.12066
CCNA_03209	acetyl-coenzyme A synthetase	0.124572	-0.142208	-0.165003	0.226291	-0.117123	0.184409	-0.839071	-0.309704	0.290393	-0.255234	-0.0853892	-0.0927529	-0.140352	0.644959	-0.303271	-0.865274	-0.517229	-0.117089	-0.387765	-0.698878	-0.0411353	-0.0691198	-0.195221	-0.0676379	-0.193772	0.292402	0.0350689	0.326254		0.0109132	-0.270372	-0.0357458	-0.165984	-0.43024	-0.0932784	0.114988
CCNA_03210	MarR-family transcriptional regulator	-0.137107	0.0522014	0.0151276	0.0875893	0.209571	0.258768	0.05017	0.501062	0.0545119	-0.238503	0.00275634	-0.0674378	-0.0191036	-1.01034	0.064683	0.929842	-0.359527	-0.0280245	-0.0345008	-0.575702	0.297414	0.358051	-0.300094	-0.53252	0.0176959	0.14293	-0.0320761	0.0243467		0.00445293	0.254893	-0.0621681	-0.0087299	-0.249438	-0.0442871	0.038224
CCNA_03211	L-Ala-D/L-Glu racemase	0.0483661	-0.0354089	-0.129565	0.159864	-0.929799	0.0631733	-1.27633	-0.17019	0.384995	0.138178	0.8455	1.06655	0.610417	-0.832023	-0.559301	0.77512	-0.439848	0.281634	-0.539523	-1.0917	0.26909	1.37213	-0.32413	-0.137647	0.0083311	-0.4269	-0.274612	-1.15124		0.0108141	-0.578287	0.608805	-0.0014468	-0.44736	0.29486	-0.461106
CCNA_03214	conserved hypothetical protein	0.0282001	0.0120424	-0.016321	0.102982	0.42321	-0.273336	-0.219813	-0.502248	-0.17117	-0.0808756	-0.199522	-0.0717541	-0.15794	0.475053	-0.133172	0.14754	0.0840112	-0.154877	-0.25282	-0.235356	-0.461728	0.0189889	-0.234939	0.255468	0.326003	-0.240642	-0.0763766	-0.223502		0.0317257	-0.143046	-0.130831	0.0828702	-0.13976	-0.105553	-0.0536294
CCNA_03215	ARO8 family aminotransferase/HTH DNA-binding protein	-0.113603	0.0559571	0.0187718	0.0340704	-0.376237	0.191452	0.692444	-0.27989	-0.214565	-0.379239	0.405147	-0.213935	-0.622173	-0.101207	-0.120226	0.488566	-0.378231	-0.269148	-0.128545	0.0522187	0.0892565	-0.536436	-0.0580824	-0.423041	-0.397063	0.0855078	0.024113	0.100882		-0.0012008	0.056942	-0.100648	-0.0887599	-0.180926	-0.232076	-0.0466402
CCNA_03216	hypothetical protein	0.493707	-0.53911	-0.0774003	0.0730127	1.75186	0.386004	0.676443	-0.201802	-0.366962	0.063258	-0.0803234	0.628889	-0.0297402	0.642547	0.0817554	0.380129	-0.119548	0.395421	-0.805733	-0.185165	0.22703	0.0289326	-0.196252	-0.717101	-1.02068	0.367816	0.693842	-0.510384		-0.0124475	0.653125	0.0612154	0.268673	-0.178756	-0.164347	-0.117351
CCNA_03217	TetR-family transcriptional regulator	0.21934	0.0010373	-0.194534	-0.0865695	0.0488018	-0.151985	0.00268782	0.150713	-0.157709	0.0900545	-0.107775	-0.287342	-0.400475	-0.199607	-0.110884	0.200659	0.113469	-0.360589	-0.301418	-0.244989	-0.209416	-0.565667	-0.223919	-0.304773	-0.373243	-0.425398	-0.181456	-0.499748		-0.0151817	0.0125544	-0.115693	-0.127577	-0.198382	-0.325944	-0.369961
CCNA_03218	periplasmic multidrug efflux lipoprotein precursor	-0.0594992	0.103401	-0.228327	0.227024	-0.183221	0.24944	-0.517442	-1.18079	-0.162211	-0.375054	-0.092819	-0.326183	-0.113056	-0.191785	-0.448677	-0.0752075	0.0133418	-0.499782	0.0207352	-0.644279	-0.143677	-0.0553662	-0.240245	-0.0653987	-0.108996	-0.212423	0.0950511	-0.564089		0.01065	-0.408004	-0.239067	-0.207181	-0.277496	-0.126172	-0.197614
CCNA_03219	cation/multidrug efflux pump acrB5	0.133685	-0.117231	-0.0103663	-0.0771617	-0.0880689	-0.011175	-0.22819	-0.179108	0.137131	-0.195303	-0.00871473	0.0976916	0.067967	-0.144947	-0.138592	-0.203925	-0.00958651	-0.197613	0.0460231	-0.0838126	0.0051822	-0.247819	0.121831	-0.121327	0.0528831	-0.0580899	-0.0486996	-0.0754616		-0.0177685	-0.126636	0.00770126	-0.104874	-0.0612472	-0.0605333	-0.032342
CCNA_03221	phytoene dehydrogenase	0.0680659	-0.118342	0.10976	-0.108745	-0.197379	-0.233684	0.362366	0.363037	0.347368	-0.249857	-0.189013	0.0271016	-0.0712979	0.0487855	-0.0382964	-0.23029	-0.0905446	0.0327782	-0.0371394	-0.120888	-0.490618	-0.0428463	-0.0217817	-0.0753521	-0.337671	-0.171063	-0.231989	-0.0377086		-0.0123152	0.0735852	-0.0161001	-0.0727746	-0.0539486	-0.157649	-0.194608
CCNA_03222	ring hydroxylating dioxygenase, alpha-subunit	-0.0598019	0.101736	-0.0108535	-0.00752553	0.336275	-0.139391	0.343722	0.200161	0.287235	0.0862271	0.0604549	-0.15985	0.244951	0.243527	0.00374974	0.350333	0.152314	-0.0153414	0.0802155	0.0411488	0.207644	-0.222052	-0.0107993	-0.0452312	0.1194	-0.152681	0.0832487	0.0734609		0.00588881	0.185192	0.0685168	0.21064	0.0645842	-0.0176096	0.0308572
CCNA_03223	TetR-family transcriptional regulator	-0.0514793	0.00240032	0.131911	0.0279854	0.0107221	0.41152	0.0981933	-0.320446	0.190279	-0.120537	-0.744726	-0.509161	0.46946	-0.638602	0.771618	0.779865	1.32434	-0.0237527	0.305938	0.945527	-0.471988	0.0622548	0.522309	0.184803	-0.0131554	0.0829206	0.0734831	0.54913		0.0277044	0.0499973	-0.296036	0.345585	0.638013	0.0743447	0.173095
CCNA_03224	hypothetical protein	-0.0282362	-0.37124	0.432924	-0.142614	0.194599	0.81825	0.252697	-1.15922	-0.135511	0.260188	0.161279	0.357469	0.135183	1.15169	0.110919	-0.812591	-0.914104	0.04136	-0.165357	-0.400413	-0.300908	0.515553	-0.197223	-0.336121	0.170954	0.0309139	0.319251	0.863213		-0.0272915	0.0265817	0.160856	0.1463	-0.359628	-0.0796749	0.346083
CCNA_03225	Metallo-dependent hydrolase	0.0347455	-0.0475329	-0.0126893	-0.00309934	0.104678	0.152244	0.0830357	-0.0336932	0.210206	-0.0686736	0.0269593	0.0464271	-0.242999	0.084378	0.0558241	0.20088	-0.158468	0.0260128	0.0462368	-0.414329	-0.0937205	-0.220729	0.0171693	0.0564916	-0.303218	-0.242902	0.0343279	-0.106455		-0.00714403	0.0765664	0.0537296	0.0245208	-0.125137	-0.0601971	-0.154562
CCNA_03226	basic amino acid/polyamine antiporter (APA) family transporter	0.00804971	-0.0450849	-0.060306	0.149329	-0.0296632	-0.0123059	-0.168886	-1.21956	0.0505184	-0.458576	0.145719	-0.0211381	-0.0271267	0.34565	-0.371181	0.131496	-0.142448	-0.0721887	-0.392177	-0.404451	-0.128496	-0.129479	-0.247724	-0.113089	-0.221043	0.175841	0.261815	-0.040349		0.012997	-0.357604	-0.0708693	0.0197095	-0.252816	-0.154697	0.0440659
CCNA_03227	TonB-dependent receptor	-0.0181472	0.0336003	-0.0716464	0.0379222	0.238201	-0.187837	0.377906	-0.173501	0.125379	0.134627	0.11261	0.173329	0.0525465	0.0607412	0.102229	0.23288	-0.0599406	0.135304	0.0701504	0.0276561	-0.105763	0.127126	0.128963	0.0688761	0.0286498	0.239153	0.0225832	0.290983		-0.00456775	0.0636922	0.136486	0.112099	0.0432925	0.0548004	0.145342
CCNA_03228	tetratricopeptide repeat family protein	0.111113	-0.187985	0.0659971	-0.0591524	-0.295307	0.119087	-0.0688567	-0.316807	-0.114732	0.00279947	0.336666	0.0591059	0.195937	0.142251	-0.0632482	-0.0769875	-0.175186	0.131747	0.0643463	0.0334343	0.23669	0.205425	-0.0291359	-0.193794	-0.0155992	0.0240816	0.101939	0.0128276		-0.0175068	-0.140471	0.0709598	0.049488	0.0135854	0.0547962	0.0308121
CCNA_03229	FAD dependent oxidoreductase	0.208085	-0.283986	0.1832	-0.319441	-0.0542442	-0.861224	0.297889	-0.197385	-0.137331	0.0373438	0.224909	-0.0756402	-0.365245	-0.38558	-0.364782	0.332898	0.164065	-0.119135	-0.104064	0.23212	-0.118285	0.0811061	-0.175916	0.332766	-0.276888	0.171437	-0.175308	-0.152973		-0.0530354	-0.203741	0.0123205	-0.195677	0.0432464	0.0299176	-0.108433
CCNA_03230	glutamine synthetase	0.121175	-0.153826	-0.0130672	0.0718727	0.343575	-0.0802367	0.0618624	-0.0292202	0.243399	-0.0294524	-0.0825935	-0.308033	0.134133	0.111301	0.153883	0.0958273	-0.192612	0.201306	0.181581	0.105011	0.131395	0.124275	0.131544	0.227476	0.0381883	0.103089	0.0235878	-0.00303398		0.00653881	0.0739951	-0.04417	0.123786	0.0738215	0.153673	0.0404577
CCNA_03232	toxin protein relE-4	-0.0502976	0.0506663	-0.063585	0.0418154	0.298754	0.826948	0.5087	0.776135	-0.135407	0.289929	0.325254	0.0971804	0.575665	0.464494	0.0120498	0.139455	0.578201	0.238677	0.140605	0.177553	0.274355	0.333473	0.038529	-0.271924	0.65698	0.402529	-0.0674216	0.10612		-0.00535022	0.602634	0.144239	0.297916	0.283759	0.0936083	0.274552
CCNA_03233	Acetyl ornithine aminotransferase	0.0330403	-0.0373425	-0.0226041	0.12203	-0.0687174	0.127036	0.27353	0.505818	0.177878	0.2627	-0.0847092	0.168377	0.0623131	-0.111462	0.0968243	0.0806678	0.204122	0.290575	0.046274	0.0162044	0.150627	0.0554178	0.134791	-0.224698	0.0988142	-0.407756	-0.0294871	-0.0713462		0.0237809	0.209417	0.131061	0.0320857	0.139294	0.0290346	-0.102444
CCNA_03234	glutamine amidotransferase, class I	-0.0456992	-0.00757595	0.011635	0.013895	-0.157205	0.127708	0.12378	0.0816818	-0.0237023	0.0564386	0.728236	0.0788199	-0.182304	-0.318797	0.206713	-0.261262	0.52254	-0.12487	0.131228	-0.28387	-0.412374	0.146923	-0.0573192	0.0792184	-0.187325	0.045171	-0.162549	0.20715		-0.00693627	0.0439912	0.209948	-0.138913	0.061257	-0.060888	-0.0243883
CCNA_03235	spermidine/putrescine transport ATP-binding protein potA	0.0860733	-0.0992835	-0.0515853	0.123739	0.488251	0.354929	-0.0147274	0.155889	0.165572	0.140184	0.113744	-0.0153868	-0.414628	-0.116711	-0.0506001	0.148898	0.566209	-0.061468	0.129445	0.280634	-0.151128	0.147443	-0.252478	0.425044	0.0831484	0.019239	-0.0082258	-0.259267		0.0147359	0.246085	0.101028	-0.10826	0.228705	0.0422204	-0.0412763
CCNA_03236	spermidine/putrescine transport system permease protein potC	-0.157956	-0.184703	0.222745	0.144289	0.309536	0.430146	0.2475	0.391166	-0.180274	0.667248	0.0208785	-0.127709	-0.00663664	-0.0194708	0.25198	-0.162714	0.709771	-0.152788	-0.0679948	0.250932	-0.113727	-0.617475	0.164359	0.388197	-0.129861	0.0381848	0.287984	0.0778608		0.00609402	0.344587	0.095036	0.0157895	0.18498	-0.0446613	0.0685423
CCNA_03238	ABC-type spermidine/putrescine transport system, permease component II	-0.135544	0.11265	-0.0492277	0.158475	-0.293114	0.388923	0.240895	0.315665	0.28762	0.0924614	-0.197394	-0.126967	0.00932925	-0.142595	-0.143769	-0.0534107	0.127747	0.122667	0.31275	-0.318526	0.208977	-0.114043	0.0619372	-0.187714	0.0569375	-0.117923	-0.0455231	0.362725		0.0215883	0.163092	0.0139299	-0.0826115	0.0611593	-0.00771083	0.0640541
CCNA_03239	spermidine/putrescine-binding protein	-0.00132108	0.0996703	-0.0485128	-0.0774372	0.416992	0.360454	-0.636304	0.0184375	0.172769	-0.0808832	0.391054	0.0282879	0.176733	0.0570216	-0.0671554	-0.301626	0.0112157	0.185572	-0.00173719	0.0817239	0.00668766	-0.0069427	-0.0479307	0.229813	-0.18812	0.172313	-0.164402	-0.249583		-0.00690021	0.0398947	0.127807	-0.0337565	0.0691935	0.0454068	-0.107448
CCNA_03240	glutamine synthetase	-0.196033	0.0253961	0.167937	0.0611991	-0.00348234	-0.127117	0.749888	-0.10312	0.128976	-0.303883	-0.208191	-0.321577	0.0681902	-0.0912088	0.157079	0.164888	0.216157	-0.0232207	0.053211	0.0417952	0.0632005	-0.159353	0.0710567	-0.0609533	-0.104154	-0.298654	-0.117256	-0.0969909		0.0146247	0.129042	-0.176169	0.0747371	0.0719855	-0.0215124	-0.154264
CCNA_03241	glutamate-1-semialdehyde 2,1-aminomutase	0.203628	-0.126851	-0.0891336	-0.0168838	0.403785	0.0649581	0.0233276	-0.396491	0.340075	0.384361	0.55532	-0.304308	-0.20587	-0.196757	-0.195256	-0.372556	-0.342189	-0.268002	-0.0323097	-0.386672	-0.215614	0.15183	-0.187564	-0.082116	0.0147879	0.136863	0.0432939	0.170796		-0.00731009	0.0238947	0.243862	-0.24261	-0.257293	-0.0833657	0.0914352
CCNA_03242	succinic semialdehyde dehydrogenase	0.00391455	-0.0429445	-0.0147625	0.124621	0.196911	0.221032	-0.0578409	-1.12122	-0.021071	0.0196942	0.469258	0.123604	-0.621113	0.476602	-0.059693	-0.0612105	-0.0722129	-0.0658557	0.104656	-0.2596	0.00262089	0.142548	0.0834092	0.42235	-0.197453	0.498506	-0.166887	0.457987		0.0177071	-0.190279	0.147871	-0.0663538	-0.0732531	0.162732	0.148038
CCNA_03243	NADP+-dependent gamma-glutamyl-gamma-aminobutyraldehyde dehydrogenase	0.107221	0.0623311	-0.147683	-0.0314315	-0.0609326	0.05321	-0.0386719	0.0660404	-0.0931942	-0.0969919	0.329733	-0.184345	-0.387984	-0.127929	-0.0675196	0.202209	0.160852	0.0369421	-0.0668093	-0.255744	0.141589	-0.183451	0.0627571	0.0549522	-0.267514	-0.203731	0.00318924	-0.0858008		-0.00239082	0.00491148	-0.0111997	-0.0953058	-0.0311898	0.0189617	-0.138464
CCNA_03244	GntR-family transcriptional regulator	0.120935	-0.0815908	0.0566776	-0.174891	-0.104539	-0.0336146	0.226517	-0.0759827	0.470059	0.32913	0.272676	0.0572627	-0.077138	0.47824	0.199976	0.243149	0.0226306	-0.00391229	0.143069	0.0600354	-0.0667147	0.500835	0.350903	0.204264	0.0300696	0.0655066	0.210285	0.280683		-0.0197172	0.00309513	0.282282	0.211057	0.0554558	0.247322	0.146636
CCNA_03245	beta alanine-pyruvate transaminase	-0.11267	0.159121	0.0174883	-0.0125333	0.0265772	-0.272417	0.0962442	0.0245096	0.00577889	-0.0370726	-0.352876	0.0829209	0.127357	-0.263786	0.0839158	0.0958027	-0.0689399	0.153886	0.0338146	0.0936081	0.465579	0.183293	-0.000553778	0.0327958	-0.00768572	-0.0774615	-0.138648	-0.00493581		0.0128516	-0.0312714	-0.0753123	0.0108223	0.0530921	0.170279	-0.0571826
CCNA_03246	conserved hypothetical protein	-0.0235526	0.00770367	-0.206879	0.266153	-0.623401	0.00892195	-0.468681	-1.03114	-1.67243	-0.182803	-0.658017	-0.307671	-0.596813	-0.377567	-0.411275	-0.345822	-0.467587	-0.689864	-0.430328	-0.017157	-1.07978	-1.33736	-1.02066	-1.69259	-0.961181	-0.684646	-0.947537	-1.19229		0.0108563	-0.528574	-0.70523	-0.432869	-0.401234	-1.2826	-0.946414
CCNA_03247	methyl-accepting chemotaxis protein	-0.00110151	0.104567	0.0369651	-0.179021	0.0234402	-0.110557	0.0481373	-0.592508	-0.35354	-0.467103	-0.227087	-0.495684	-1.0042	0.544827	-0.447041	-0.154924	0.425429	0.00221002	-0.282441	-0.661604	-0.400229	-0.00730932	-1.07295	-1.0389	-0.420855	-0.425077	-0.720383	-1.15365		-0.0096475	-0.157872	-0.385853	-0.265335	-0.129102	-0.629847	-0.679991
CCNA_03248	TonB-dependent receptor	-0.0350281	0.0382886	0.028521	-0.0357561	0.162463	0.150498	-0.190559	-0.539093	-0.871531	-0.489382	-0.636173	-0.267683	-0.521198	-0.160845	-0.807512	-0.348745	0.0373095	-0.125885	-0.431628	-0.730651	-0.731737	-0.338876	-1.07093	-1.08227	-0.801037	-0.391236	-0.876571	-1.15525		-0.000993643	-0.104173	-0.566192	-0.459575	-0.312714	-0.805954	-0.806024
CCNA_03249	TonB-dependent receptor	0.0182614	-0.0539029	0.046337	-0.0855332	-0.101778	-0.135208	0.127978	-0.0206918	0.157666	0.0937868	0.149261	-0.0324891	0.104736	0.00829332	-0.0913609	0.0504859	-0.137832	-0.124657	0.0407823	0.101391	0.0148977	0.0794819	0.0445122	0.164847	-0.0303831	-0.161592	0.090113	-0.00108042		-0.0187095	-0.0324249	0.0920561	0.0180386	-0.0300788	0.0759346	-0.0257356
CCNA_03250	EAL-domain diguanylate phosphodiesterase	0.0715325	-0.0254994	-0.119916	0.0484511	-0.325124	-0.117724	-0.202667	0.0179657	-0.0531389	0.445802	-0.231966	0.0863451	0.149316	0.0378292	0.017858	0.0422788	-0.326785	0.203687	-0.0925718	-0.179082	-0.0411702	-0.0630835	-0.0493223	-0.0789919	-0.0585618	0.0217481	0.121248	0.088447		-0.00635799	-0.156887	0.0617604	0.0618206	-0.0986878	-0.058142	0.0432203
CCNA_03252	CopY/TcrY-family transcriptional regulator	0.0615826	-0.0186187	-0.0503926	0.154434	0.318345	1.17179	-0.128426	-0.104048	0.251205	0.210803	0.992378	-0.0683163	1.26898	-0.108485	0.679071	0.750052	-0.464032	0.0448509	0.0874382	0.276008	0.0435318	1.05992	-0.193963	0.435207	-0.458736	-0.629357	0.432701	-0.780659		0.0367514	0.314415	0.346517	0.647405	-0.0139338	0.336173	-0.359013
CCNA_03253	MecR1-related antirepressor protein	-0.00453148	0.11386	-0.090484	-0.0254198	-0.611379	0.0523674	0.0652322	0.246738	-0.0343774	0.0913281	-0.0113368	0.102937	-0.237638	0.14587	0.0326185	-0.0490148	-0.360842	-0.24542	-0.0479887	0.0504949	-0.0691267	0.0932009	-0.152658	-0.0171099	0.114071	0.116266	0.100128	-0.134722		-0.00164394	-0.0617604	0.0371378	-0.0270411	-0.150939	-0.0364234	0.0489356
CCNA_03254	pectate lyase	-0.127153	0.103306	0.050331	-0.0493384	0.138145	-0.0403567	-0.0531085	-0.0390211	-0.0493431	0.11874	-0.0669222	0.088862	-0.379422	0.132062	-0.182021	-0.356839	0.0289889	-0.197157	-0.0877479	0.0405079	-0.0799815	-0.180608	-0.0582935	0.0252916	-0.0289225	-0.122009	-0.06456	-0.263569		-0.00571356	0.00141476	0.0228341	-0.196555	-0.0538521	-0.073398	-0.119765
CCNA_03255	PemK-family protein	-0.0249995	-0.0342987	-0.0170828	0.0587592	-0.142496	0.0567737	0.269644	-0.135156	-0.0427794	-0.341697	-0.401869	-0.00732132	-0.206105	-0.238258	-0.0398825	-0.0597717	0.218387	0.172307	-0.0722793	0.168433	0.0380735	-0.20244	-0.191372	-0.00884858	-0.25254	-0.101154	-0.0358657	-0.0424901		-0.00440545	0.0121914	-0.198416	-0.136004	0.121712	-0.0911467	-0.108012
CCNA_03257	chemotaxis receiver domain protein CheYIII	0.00537581	-0.0302894	-0.0301719	0.0266268	-0.114754	0.472053	-0.26348	-0.0656132	-5.42366e-05	-0.350589	-0.307726	-0.0116359	-0.504601	-0.353218	-0.4143	-0.305782	-0.63509	-0.636896	-0.321648	-0.869576	-0.325112	-0.0400206	-0.464831	-0.412139	0.225905	-0.337025	-0.0573909	-0.233605		-0.00711465	0.00705151	-0.167501	-0.394475	-0.615803	-0.310526	-0.100529
CCNA_03259	mannose-6-phosphate isomerase	-0.151016	-0.00589921	0.0475817	0.0366622	0.108329	-0.0725053	0.195452	-0.256517	-0.0451505	-0.207029	-0.328913	-0.363547	-0.175179	0.253233	-0.0110802	0.342855	0.149121	0.199503	-0.0292981	-0.178903	-0.0972461	0.369405	-0.00230974	0.226355	-0.243116	0.106644	0.0229344	-0.128904		-0.0181678	-0.0063103	-0.23616	0.102457	0.0351057	0.124051	-0.0606103
CCNA_03260	queuosine biosynthesis protein QueD	-0.0994613	0.469746	-0.218342	-0.062311	1.21155	-0.602625	-0.405851	-0.192822	-0.325771	0.0387346	0.771714	-0.210508	-0.124168	0.694904	0.0682414	-0.339343	0.0721112	0.433699	0.696612	-0.177512	0.432303	-0.367607	0.0823855	0.101182	0.445312	0.474425	-0.284705	0.150607		0.022408	0.00256258	0.0685423	0.0749086	0.256227	0.0620659	0.19641
CCNA_03261	queuosine biosynthesis protein QueE	0.541559	0.257012	-0.751842	-0.0103785	0.351198	0.0151232	0.28134	0.692578	-0.370742	-0.578381	-0.612717	0.0725032	-0.277229	-0.457992	-0.00460581	-0.71172	0.189857	-0.459796	0.510791	0.0488765	0.533163	0.500422	0.666513	0.771022	-0.123024	0.0343748	-0.0582844	-0.576459		0.00908771	0.33506	-0.372334	-0.362887	0.0724322	0.61778	-0.180848
CCNA_03262	queuosine biosynthesis protein QueC	0.183311	-0.249465	0.438251	-0.405525	0.206368	-0.651463	0.556688	0.611404	0.0175356	-0.215851	-0.810477	-0.458213	-1.12903	-0.000192728	-0.398454	-0.0955014	-0.00859444	-0.28924	-0.348579	0.175966	-0.203018	-0.477828	-0.230794	-0.420469	-0.488819	-0.467893	-0.794765	-0.925698		-0.00835709	0.180749	-0.366751	-0.405795	-0.117612	-0.333027	-0.669294
CCNA_03263	TonB-dependent receptor	-0.0414359	0.0215271	0.0595186	-0.0977669	0.0628863	-0.0821355	0.044497	-0.16234	-0.138224	-0.112107	-0.170189	-0.0694284	-0.107254	-0.0196727	-0.0123927	0.126172	-0.0947352	0.0548553	-0.0341922	-0.0463432	0.0438103	0.0584057	-0.0586974	-0.0936119	-0.0195534	0.042283	-0.0702458	0.0334427		-0.0145393	-0.034273	-0.122487	-0.00328676	-0.0301038	-0.0125233	-0.00351836
CCNA_03265	CBS pair-family sensor histidine kinase/receiver domain protein	0.164407	-0.235438	-0.347205	0.279619	0.583434	0.663372	0.839236	-0.482399	1.34113	2.95326	2.39459	2.8047	3.71285	3.78431	3.71761	3.67942	3.92004	5.24967	4.54884	5.81132	4.74852	5.72151	5.19553	5.91615	4.91284	6.16656	5.21304	6.17572		-0.034654	0.400911	2.37342	3.72355	4.88246	5.39543	5.61704
CCNA_03266	conserved hypothetical protein	0.0548202	0.0700866	-0.0493864	-0.135392	-0.391804	-0.0728158	0.2431	0.352804	0.0601623	-0.389789	0.131433	0.10694	-0.241573	0.0973536	-0.0579191	0.103109	-0.401424	-0.0312193	-0.123725	0.0915915	0.12705	0.13439	-0.18791	0.00602845	-0.122849	0.00680224	-0.0123551	-0.0544454		-0.0149679	0.0328209	-0.0228134	-0.0247576	-0.116194	0.0198896	-0.0457119
CCNA_03268	diguanylate receptor protein DgrB	0.273433	0.031282	-0.434513	0.156499	-0.0984614	0.9018	0.455961	0.169531	-5.13859	-0.530497	0.150478	-0.590481	1.32745	-4.91866	1.12586	-0.291337	0.721516	-1.45142	0.654783	-4.21729	-0.923084	-0.524235	-0.141327	-0.0314867	-0.1586	-0.0217384	-0.38582	0.464888		0.00667533	0.357208	-1.52727	-0.68917	-1.0731	-0.405033	-0.0253177
CCNA_03269	glucokinase	-0.168413	0.156945	0.0359513	-0.00759575	0.253295	0.0565821	0.291617	-0.0438022	0.0351195	-0.0294524	-0.394111	-0.164157	0.0151346	0.0285024	-0.0712911	0.0769185	0.192939	-0.134765	0.121286	0.0520414	-0.125045	-0.0824817	-0.0974778	-0.0973051	0.166903	0.0795496	-0.124314	-0.0129246		0.00422194	0.139423	-0.13815	0.0123161	0.0578755	-0.100577	0.0273034
CCNA_03270	AsnC-family transcriptional regulator	-0.281863	0.173071	0.0399611	0.17711	0.11894	0.196715	0.583545	-0.388202	0.316244	0.0235733	-0.104751	0.285228	0.0345027	-0.754899	0.0863099	0.3732	0.00525962	0.216292	0.227503	0.0637785	0.0467541	0.138843	-0.119195	0.441361	0.0632384	0.0327045	-0.057832	0.229771		0.0270698	0.127749	0.130073	-0.0652217	0.128208	0.126941	0.0669704
CCNA_03271	methionine gamma-lyase	0.0551078	0.120599	-0.0996819	-0.165781	0.0908479	-0.411846	0.0283659	-0.040022	-0.162692	0.135584	0.100277	-0.315075	-0.435395	0.150887	0.0457043	-0.0223408	-0.144938	0.181159	0.0601487	0.140923	0.011307	0.100595	-0.162766	-0.46242	0.109236	-0.0783623	-0.120742	-0.144176		-0.022439	-0.0831636	-0.0604764	-0.065286	0.0593232	-0.128321	-0.0585112
CCNA_03272	two-component sensor histidine kinase	0.042345	0.00698202	0.0498002	-0.191133	0.395081	-0.121757	-0.400363	-0.102059	0.213184	-0.0232486	0.0758734	-0.0557991	0.188594	-0.136493	0.159089	-0.125446	0.198288	0.012488	-0.273826	-0.0298704	-0.0179935	0.0109319	0.0147119	-0.103696	0.0664945	-0.0208611	-0.109581	-0.0465664		-0.0230014	-0.0572745	0.0525024	0.0214362	-0.0232301	-0.0240114	-0.0276286
CCNA_03273	conserved hypothetical protein	-0.0633573	-0.0889433	0.276981	-0.355634	-0.898801	-1.02509	-0.00673796	-0.78572	-1.74683	-1.16412	-1.6116	-1.25104	-0.660091	-1.81635	-1.44989	-1.43993	-0.809176	-0.717743	-1.60132	-1.29693	-1.36231	-2.02476	-2.91581	-1.95331	-2.73528	-2.86619	-1.94588	-2.43988		-0.0577383	-0.679087	-1.4434	-1.34156	-1.10629	-2.06405	-2.49681
CCNA_03275	hypothetical protein	-0.00739794	0.307481	-0.361572	0.145239	0.59181	-4.17574	-4.07925	-4.09117	-0.723215	-1.95195	-0.777389	-2.61631	1.60282	-3.82584	-0.0583724	1.47882	1.09505	0.522778	1.05147	-3.13062	0.980637	-2.40521	-0.447124	-0.239227	-2.77563	-0.291679	0.102692	0.224388		0.0209375	-2.93859	-1.51722	-0.200646	-0.115332	-0.52773	-0.685057
CCNA_03276	glycerophosphoryl diester phosphodiesterase	0.381441	-0.222612	-0.173205	-0.038655	-2.32469	-0.80476	0.120204	0.389372	-0.135506	0.943457	-0.692123	0.12982	0.195376	0.344837	-0.188717	0.54751	-0.974469	-0.668001	0.761301	0.307855	0.528765	-0.00342854	0.262437	-0.272271	-0.48364	-0.332707	0.27471	-0.26096		-0.0132575	-0.654968	0.0614119	0.224751	-0.143328	0.128875	-0.200649
CCNA_03277	glycosyltransferase	0.187591	0.0753572	-0.262588	0.137342	0.255271	1.20042	0.295832	-3.42544	-0.597431	0.742389	0.736593	1.45211	2.25689	2.81018	2.0074	2.92849	3.92988	4.99201	3.80607	3.96438	4.89817	4.70875	2.53235	3.34727	4.5053	5.6007	3.10592	3.64345		0.0344255	-0.418482	0.583415	2.50074	4.17308	3.87163	4.21384
CCNA_03278	aminobutyraldehyde dehydrogenase	-0.027277	-0.0601916	0.00989073	0.050208	0.26751	-0.28207	0.30363	-0.0316349	-0.0496394	-0.193851	0.163929	-0.303877	0.291361	-0.0138257	0.122923	-0.187031	-0.116368	0.218522	0.124785	-0.139471	-0.173033	0.123095	-0.123969	-0.180444	-0.126561	-0.108316	-0.160121	0.133293		-0.00684247	0.0643589	-0.0958596	0.0533568	0.0218669	-0.088588	-0.0654262
CCNA_03279	short chain dehydrogenase	-0.136827	-0.0187817	0.131624	-0.0205027	-0.169456	-0.45037	0.128366	-1.46961	-0.0743517	0.379575	0.102932	-0.0760205	0.09008	0.023963	-0.137203	-0.126324	0.493669	5.61446e-05	0.0827865	-0.0883201	-0.0557421	0.0136728	0.0806829	0.198843	0.0604739	0.357434	0.0999856	-0.321732		-0.0111218	-0.490268	0.0830339	-0.037371	0.122048	0.0593642	0.0490405
CCNA_03280	pyruvate ferredoxin/flavodoxin oxidoreductase family protein	0.0254775	0.0105244	0.000807964	-0.113991	0.0580587	-0.142411	0.00304691	-0.19364	-0.0573242	-0.133984	-0.119646	-0.00861387	-0.217366	-0.14143	-0.17746	-0.0598663	-0.14545	-0.229593	-0.153852	-0.209385	-0.15353	-0.0684494	-0.124334	-0.181585	-0.0223365	-0.00957289	-0.147526	-0.14515		-0.0192952	-0.0687364	-0.0798919	-0.14903	-0.18457	-0.131974	-0.0811465
CCNA_03281	AsnC-family transcriptional regulator	0.0956104	-0.18916	-0.0506088	0.2395	-1.51228	-0.649213	-1.54639	-2.26907	-0.989461	-0.912175	-1.64615	-0.122345	-1.36013	-0.741923	-1.40631	-1.28264	-1.11653	-1.35018	-0.963217	-1.09276	-1.60108	-1.59809	-1.80693	-1.66918	-1.63627	-2.06556	-1.34945	-1.09787		0.0238354	-1.49424	-0.917533	-1.19775	-1.13067	-1.66882	-1.53729
CCNA_03282	pirin	0.0502083	-0.0486238	0.0896628	-0.178866	0.128229	-0.877023	0.247763	-0.328408	0.0705062	-0.516158	-0.447218	0.149437	-0.632755	-0.174604	-0.096518	-0.197868	0.0699526	-0.214137	-0.336112	0.0726673	-0.169198	0.444608	-0.0413173	-0.178956	0.329502	-0.374339	-0.232223	-0.234834		-0.0219046	-0.207359	-0.185858	-0.275436	-0.101907	0.0137841	-0.127973
CCNA_03283	TIM-barrel metal-dependent hydrolase	-0.02271	-0.0117195	0.0492923	-0.0524002	-0.0408327	-0.0355594	0.014749	-0.115543	0.17506	0.148225	0.0262459	-0.0347196	0.0527331	0.281428	-0.0987916	-0.221872	-0.476342	-0.0198419	0.0132159	-0.15446	0.198352	-0.212693	-0.0994671	0.00756335	-0.228228	0.0685611	0.0851798	0.0403091		-0.00938438	-0.0442966	0.0787029	0.00337444	-0.159357	-0.0265613	-0.00854439
CCNA_03284	adenosine deaminase	0.00345407	0.0199415	-0.0589195	0.0808631	0.00348073	0.315898	0.25431	-0.314028	0.0188131	0.191802	-0.0755514	-0.0210279	0.12022	-0.069671	0.0448165	-0.180451	-0.0791705	-0.0477128	0.138803	0.167696	-0.0838407	-0.0195234	0.188994	0.0428921	0.456951	0.236821	0.197853	0.165941		0.0113348	0.0649152	0.028509	-0.0212715	0.0449038	0.0321305	0.264392
CCNA_03285	magnesium and cobalt transport protein CorA	-0.0723416	-0.00808047	-0.0646451	0.180971	-0.0196414	0.0254249	0.227139	0.045845	0.151378	0.0817375	-0.225145	0.0601883	-0.0572946	-0.369035	0.277405	0.120182	-0.0547504	-0.161128	0.01218	-0.222643	0.203381	0.103153	0.0710493	-0.215708	-0.175489	0.13973	0.0398842	0.121129		0.00897602	0.0696919	0.0170398	-0.00718544	-0.106585	0.0404689	0.0313137
CCNA_03286	hypothetical protein	-0.19374	0.20738	0.0906785	-0.0548099	0.153453	0.0694022	-0.315147	-0.953878	0.383043	0.0862948	-0.878976	-0.536101	0.490132	-0.244151	0.192847	1.61442	0.584843	0.180326	-0.123656	-0.330912	-0.0586781	-0.00403645	0.0924653	0.0163967	0.00606012	-0.303415	0.425178	0.136049		0.0123773	-0.261543	-0.236435	0.513311	0.0776501	0.0115369	0.0659682
CCNA_03287	PadR-family transcriptional regulator	0.099917	-0.203449	0.0290741	-0.0929643	-0.363094	-0.132023	-0.113887	1.107	-0.256713	-0.583164	0.137319	-0.575686	0.00447346	-0.000491735	-0.0959798	-0.192836	1.00999	0.0766907	-0.45006	0.421804	-0.464988	-0.470094	-0.384078	0.0359286	-0.550915	-0.475588	0.222797	-0.576599		-0.0418556	0.124499	-0.319561	-0.0712086	0.264605	-0.320808	-0.345077
CCNA_03289	HicB-family RNA-binding protein	0.13735	-0.151481	-0.157328	0.084473	-0.453684	0.126629	-0.995498	-0.325018	0.0324635	0.393298	-1.52031	0.214777	-0.67215	0.38551	-0.139917	-0.465069	0.512047	0.202404	0.257399	0.698388	-0.320726	-0.302326	0.312668	0.0719631	0.64317	0.0665478	-0.183306	-0.1848		-0.0217465	-0.411893	-0.219943	-0.222906	0.41756	-0.0596052	0.085403
CCNA_03290	conserved hypothetical protein	0.0406618	0.0997519	-0.149856	0.158996	0.279532	-0.505601	-0.0245626	0.0287085	-0.0384367	-0.243252	0.441567	-0.0990023	0.344039	0.0652884	-0.129958	0.0161269	0.425809	0.320091	-0.0164809	0.549151	0.357456	-0.426024	-0.0471309	-0.0335345	0.124287	-0.0645839	0.108616	0.246865		0.0373884	-0.055481	0.0152189	0.0738741	0.319642	-0.0373083	0.103796
CCNA_03292	long-chain-fatty-acid--CoA ligase	-0.26072	0.149795	-0.0107287	0.131946	0.0134947	0.0205614	-0.0815964	-0.237816	-0.0476391	-0.213134	-0.478972	-0.190144	0.143274	-0.093707	0.0672254	0.02241	-0.253621	-0.187631	-0.0318508	0.690133	0.0270693	0.275115	-0.186195	0.134921	-0.154503	-0.13338	-0.0453733	-0.0244396		0.0025729	-0.0713391	-0.232472	0.0348005	0.0542575	0.0627276	-0.089424
CCNA_03293	multifunctional fatty acid oxidation complex subunit alpha FadJ	-0.0131242	0.0622193	-0.174623	0.159723	0.108353	-0.0822136	0.00267888	-0.389728	0.151138	-0.186259	-0.390958	0.0888259	-0.173059	-0.142564	-0.103754	-0.0619696	-0.182973	0.112041	-0.130585	-0.150052	0.0533474	-0.0763223	-0.200153	-0.100386	-0.206373	-0.286106	-0.141122	0.0329245		0.0085488	-0.0902276	-0.0843133	-0.120337	-0.0878922	-0.0808786	-0.150169
CCNA_03294	beta-lactamase family protein	0.0197633	-0.0685321	0.0286238	0.0481231	-0.264716	-0.0885038	0.195534	-0.150299	-0.137307	-0.0582185	-0.388873	-0.151951	-0.16435	-0.0175963	0.0276808	0.0967036	0.0144994	0.0273694	-0.0575758	-0.620234	-0.0829505	0.0335046	-0.162444	0.133715	-0.167536	-0.0116114	0.0355373	0.196943		0.00699452	-0.0769962	-0.184088	-0.0143905	-0.158985	-0.0195439	0.0133333
CCNA_03295	PAS-family sensor histidine kinase	-0.0802924	-0.0673033	0.152566	-0.00924652	-0.0718016	-0.167584	0.255625	0.0844163	-0.199173	0.0311005	0.167791	0.29514	0.125172	0.347444	-0.0382511	-0.0132676	0.100072	-0.500273	0.156992	0.0705864	0.159302	0.0215046	-0.0343901	-0.0335847	0.106488	0.316543	0.00192612	-0.00786039		-0.00106919	0.0251638	0.0737145	0.105274	-0.0431557	0.028208	0.104274
CCNA_03296	TetR-family transcriptional regulator	-0.0212776	0.0736878	0.0431866	-0.17075	-0.126833	-0.453235	-0.139241	0.0304746	0.0148545	-0.399692	-0.347788	-0.0470163	0.0744156	-0.0708793	-0.137063	-0.0239014	-0.0418225	-0.384527	-0.157242	-0.141272	-0.0522249	0.0387935	-0.240109	-0.0650839	-0.362422	-0.0113608	0.0101424	-0.288874		-0.0187882	-0.172209	-0.19491	-0.0393571	-0.181216	-0.0796561	-0.163129
CCNA_03297	conserved hypothetical protein	0.127511	-0.0274316	0.0444667	-0.283704	0.284913	0.191299	-0.961574	-0.00673802	-0.0796584	0.137165	0.11584	-0.0740004	-0.491524	-0.28791	0.0136148	-0.477307	0.214618	-0.181439	-0.0600367	0.00465102	0.167748	-0.395604	-0.11231	0.363081	0.0219898	-0.144989	-0.0142144	-0.318541		-0.0347895	-0.123025	0.0248365	-0.310781	-0.00555162	0.00572893	-0.113939
CCNA_03298	TonB-dependent outer membrane receptor	0.0535114	0.0126955	-0.105883	0.0359994	0.179206	-0.101728	-0.0726433	-0.0978708	0.142792	0.0686092	0.104236	-0.0821724	-0.0355803	0.144555	0.0522619	0.100347	0.007804	-0.00391229	0.0274766	-0.0639456	0.330622	0.0555657	0.00793249	-0.0421205	-0.0893018	-0.0089853	-0.0104872	-0.0220416		-0.000919222	-0.0232591	0.0583663	0.0653958	-0.00814431	0.0879999	-0.032704
CCNA_03299	outer membrane protein oprM	-0.076603	-0.0687877	0.0598481	0.123829	-0.113911	0.141722	-0.068191	0.287613	0.106976	0.236042	0.10028	-0.0317588	0.10827	-0.172529	-0.0381639	0.0358592	-0.173067	0.0178393	-0.0182931	-0.251599	-0.304938	-0.213931	-0.0914857	-0.236112	-0.201276	-0.365037	-0.119509	-0.0275049		0.00957163	0.0618082	0.102885	-0.0166408	-0.10628	-0.211617	-0.178332
CCNA_03300	RND family efflux transporter, MFP subunit	-0.257547	0.181989	0.0738578	0.0149795	-1.21429	0.199435	0.959499	0.540462	-0.0837999	-0.455249	0.0348064	0.336505	0.579659	-0.0674605	0.264091	-0.50379	-0.104176	0.115673	0.0478275	-0.109312	-0.211359	0.295754	-0.00297835	0.307072	-0.239982	-0.00706718	-0.19804	-0.656095		0.00332002	0.121276	-0.0419343	0.068125	-0.012497	0.097122	-0.275296
CCNA_03301	cation/multidrug efflux pump AcrB	0.108442	0.0311694	-0.0809634	-0.0720412	-0.227045	0.0378971	-0.154303	0.151828	-0.0237037	0.266324	0.256252	-0.235944	-0.122633	-0.0486469	0.00959708	0.0801052	0.0319504	-0.174067	-0.0406506	-0.345023	-0.205597	-0.0410067	-0.093109	0.216423	-0.213614	-0.0510894	0.0456828	-0.0866165		-0.00334826	-0.0479055	0.065732	-0.0203943	-0.131948	-0.0308223	-0.0764092
CCNA_03302	nitrate/nitrite sensor histidine kinase narX	-0.0192708	-0.210174	0.0209073	0.167462	-0.153595	0.23603	-0.843654	0.840464	-0.138148	0.121351	-0.116377	0.212179	-0.182904	-0.734459	0.109199	0.385648	-0.0814945	-0.0830521	-0.0744812	0.378482	-0.465504	-0.0502587	0.134462	-0.312691	-0.146213	0.21733	0.100889	-0.0379216		-0.0102687	0.0198113	0.0197513	-0.105629	0.0348635	-0.173498	0.0335211
CCNA_03308	hypothetical protein	0.124265	-0.318961	0.495129	-0.923174	-0.306568	-0.10822	-0.57534	0.168849	0.0712448	0.318428	0.272235	-0.0902017	0.728583	-0.951038	0.188705	0.465433	-0.0844473	-0.359333	-0.0746444	0.261976	-0.260156	-0.157687	-0.0943927	-0.286557	-0.546275	-0.0108785	-0.0325335	-0.306185		-0.155685	-0.20532	0.142927	0.107921	-0.064112	-0.199698	-0.223968
CCNA_03309	homoserine O-acetyltransferase	-0.0266564	-0.0400117	-0.00461309	0.0168888	-0.231411	0.00767252	-0.244208	-0.0156922	0.00833417	-0.100418	0.0696361	0.00408847	0.0163707	-0.395914	-0.10808	-0.0806573	0.167001	-0.128409	-0.0520383	0.00735154	-0.168609	-0.325445	-0.0783189	-0.17567	0.00741204	-0.0913473	-0.00988962	-0.101402		-0.0135981	-0.12091	-0.00458973	-0.14207	-0.00152374	-0.187011	-0.0488067
CCNA_03313	hypothetical protein	-0.0290525	0.0347975	0.145438	-0.220919	-0.756592	0.41794	-0.634934	0.186872	0.233972	-0.381401	0.33725	-0.501181	0.335618	0.330698	-0.310542	-0.44608	-0.436119	0.0180257	-0.172914	0.13145	0.0657649	-0.242745	0.0226033	-0.216368	-0.0175323	-0.06887	0.136498	-0.135364		-0.017434	-0.196678	-0.0778402	-0.0225768	-0.114889	-0.0926864	-0.0213171
CCNA_03315	molybdopterin biosynthesis MoeA protein	-0.308867	0.099344	0.504933	-0.635657	0.568461	0.229597	-4.74642	-1.269	-0.711123	-0.564878	0.562131	-0.384448	0.283217	0.556127	0.462462	1.09828	0.12299	0.705662	0.0202901	0.179511	-0.882965	0.0194056	0.113278	0.35118	0.25685	-0.289486	-0.102082	0.0787804		-0.0850616	-1.30434	-0.274579	0.600021	0.257113	-0.0997754	-0.0139844
CCNA_03316	UDP-N-acetylglucosamine 4,6-dehydratase/UDP-D-quinovosamine 4-dehydrogenase	0.129505	0.0735468	-0.186537	-0.0112027	-0.955304	-0.851145	-1.38116	-0.883637	0.330016	0.693054	-1.26067	-0.50404	0.412048	-0.301475	-0.752448	1.14793	0.35116	1.39623	0.230257	-0.265988	0.943248	0.161099	-0.833784	0.856601	0.285063	-0.523507	0.616903	0.30079		0.00132789	-1.01781	-0.18541	0.126514	0.427914	0.281791	0.169813
CCNA_03317	DNA polymerase III alpha subunit DnaE2	-0.0203096	0.111484	-0.0423839	-0.0714625	-0.0731575	-0.0975926	-0.176117	-0.0361329	0.0416666	0.0255714	0.0164617	-0.00879414	-0.0806595	-0.287182	0.048194	-0.126053	-0.149196	-0.258204	0.0117468	0.227759	0.0178024	0.215818	-0.0681676	0.0881059	-0.0893284	0.013887	-0.0553774	-0.156007		-0.00566808	-0.0957501	0.0187264	-0.111425	-0.0419734	0.0633897	-0.0717065
CCNA_03318	DNA polymerase Y-family protein ImuB	0.296442	-0.662308	-0.420607	0.63512	-1.70746	-0.810249	-0.832076	1.24426	0.301013	-0.531198	-0.448584	-0.0721766	-3.73363	-1.29828	-0.540109	-1.27706	-0.959063	0.091356	0.384108	-0.553643	-0.086379	-1.03111	-0.0346957	-1.3144	0.0315765	-0.1191	-0.0453215	-0.570038		-0.0378385	-0.52638	-0.187736	-1.71227	-0.25931	-0.616647	-0.175721
CCNA_03320	biotin carboxylase	0.103982	0.145383	-0.155977	0.0204454	-0.0275629	-0.124127	-0.547841	-0.223653	-0.369023	-0.506556	-0.012023	0.00360181	-0.162131	0.0413277	-0.0497411	0.344617	0.97401	-0.28671	-0.119029	0.683045	-0.248798	-0.117243	0.136039	-0.407789	-0.120925	-0.277405	-0.0345551	-0.355083		0.0284584	-0.230796	-0.221	0.0435182	0.312829	-0.159448	-0.196992
CCNA_03321	VanZ superfamily protein	0.123041	-1.1448	0.110179	0.690237	-0.571041	0.739671	0.155861	-4.64791	-0.0777147	-0.0373988	-0.659003	0.598551	0.808254	-0.583025	-0.614551	-0.351978	-0.0450331	-0.0320177	-0.335961	-1.8088	1.14244	1.38804	0.34724	-0.858133	0.29798	0.702569	-0.402661	-0.0207202		-0.0553354	-1.08085	-0.0438914	-0.185325	-0.555453	0.504898	0.144292
CCNA_03322	D-3-phosphoglycerate dehydrogenase	-0.189621	0.0736135	0.0465306	0.247653	-1.9046	-0.972419	-2.71662	-2.95233	-1.03707	-0.98703	-2.12698	-2.31186	-1.64263	-1.09822	-1.68024	-1.75952	-0.490939	-1.90624	-0.618094	-1.33901	-0.608452	-0.139616	-0.709138	-1.09572	-0.396906	-0.923727	-0.387903	-1.16786		0.0445439	-2.13649	-1.61574	-1.54515	-1.08857	-0.638232	-0.719098
CCNA_03323	phosphoserine aminotransferase	-0.15401	-0.107435	-0.0651444	0.258963	-2.05261	-1.38126	-2.29569	-4.38463	-1.31299	-0.293437	-0.641998	-1.18898	-1.27018	1.04099	-0.812796	-0.192507	-0.271549	0.336786	0.922735	1.37961	0.504828	1.88195	-0.20553	1.89541	0.935216	2.98979	-0.651006	-0.765417		-0.0169067	-2.52855	-0.85935	-0.308625	0.591896	1.01916	0.627145
CCNA_03324	hypothetical protein	0.00706492	-0.0996582	0.113681	-0.175133	0.814716	1.42372	1.40286	1.16767	2.29356	3.13469	2.94482	3.48527	4.38993	4.86356	4.61537	4.84909	5.37102	6.94871	5.8048	7.00503	6.14351	7.49709	5.96994	7.38062	6.35776	7.64564	6.24107	7.50574		-0.0385115	1.20224	2.96459	4.67949	6.28239	6.74779	6.93756
CCNA_03325	hypothetical protein	-0.358684	0.121067	0.0927973	0.188942	-0.076444	0.195981	-0.19966	-0.681981	-0.0949201	-0.642141	-0.598348	-0.706754	-0.831456	-0.837167	-0.474117	-0.537029	-0.0649163	-0.158177	-0.661143	-0.434945	-0.511746	-0.185042	0.119686	-0.858998	-0.575551	-0.412868	-0.503361	-0.58489		0.0110307	-0.190526	-0.510541	-0.669942	-0.329795	-0.359025	-0.519167
CCNA_03326	two-component sensor histidine kinase	0.0856925	0.0498874	-0.127895	-0.0314523	1.19553	1.43213	1.32211	1.38214	2.27286	3.40988	3.24128	3.65114	4.60494	5.10213	4.84461	4.99679	5.33994	7.0848	5.98494	7.06439	6.35372	7.71979	6.15999	7.47085	6.47106	7.85372	6.49059	7.68948		-0.00594198	1.33298	3.14379	4.88711	6.36852	6.92609	7.12621
CCNA_03327	hypothetical protein	0.0839645	0.0314077	-0.226783	0.083485	-0.101656	-1.18605	0.627695	-0.497205	0.641118	0.181821	-0.33009	0.379567	0.155844	-0.0760706	0.0239338	0.172047	0.374243	0.679922	0.663046	0.648765	0.254581	0.157759	0.337234	0.31987	0.235577	0.305517	0.485154	0.311897		-0.00698142	-0.289303	0.218104	0.0689385	0.591494	0.267361	0.334536
CCNA_03328	PhzC/PhzF-family epimerase	0.390445	-0.197892	-0.309287	0.172351	0.0532027	-0.427132	0.0298342	-0.230611	0.32553	-0.161671	0.149998	0.478794	-0.450855	0.419067	0.184231	-0.23893	-0.304955	0.878086	0.0380923	0.197811	0.515362	-1.0748	0.0408417	0.166504	0.291624	0.494849	-0.0516287	-0.0343649		0.0139041	-0.143677	0.198163	-0.0216216	0.202259	-0.0880227	0.17512
CCNA_03329	hypothetical protein	0.0586412	-0.680625	0.745501	-0.81261	0.248835	0.166936	0.67054	1.50284	0.423599	-2.21452	0.365815	0.842139	1.14678	-4.96349	0.566486	-0.335068	-0.0273359	1.70847	0.421324	-0.0368915	1.07377	-2.04189	0.115636	-0.960734	0.253962	-3.60058	0.0399193	-0.0799361		-0.172273	0.647288	-0.145741	-0.896323	0.516391	-0.453306	-0.84666
CCNA_03330	conserved hypothetical protein	0.238629	-0.186983	-0.0875248	-0.105245	0.199355	-0.116928	-0.295215	0.634781	0.00706593	-0.163292	-0.0573013	-0.117494	-0.460917	-0.375966	0.202804	-0.243117	0.0833098	-0.00109907	-0.103172	0.343181	0.0687691	-0.0692597	0.155983	0.0724228	-0.202044	-0.198003	0.106635	0.0610607		-0.035281	0.105498	-0.0827554	-0.219299	0.0805549	0.0569787	-0.0580878
CCNA_03333	PAS-family sensor histidine kinase	-0.0575316	-0.0418058	0.192443	-0.191126	-0.00282911	0.0356646	0.139487	0.027178	0.262366	0.455514	0.143868	0.129425	-0.0421587	0.441396	0.48783	0.31965	0.380606	0.390198	0.338602	0.0787253	0.119886	0.712626	0.539	0.294673	0.142613	0.276107	0.419445	0.346766		-0.0245051	0.0498751	0.247794	0.301679	0.297033	0.416546	0.296233
CCNA_03336	Tol system periplasmic component YbgF	-0.34897	-0.314977	0.824612	-1.03863	-0.562655	1.74951	0.090712	-0.276794	0.147836	-0.517527	-0.611498	1.14135	0.598399	1.03539	0.321453	1.37169	0.86025	-0.208526	-0.157622	-0.734938	0.760609	0.631991	0.184714	-0.832841	0.715686	-0.0726842	0.326533	-0.149963		-0.21949	0.250193	0.04004	0.831735	-0.060209	0.186118	0.204893
CCNA_03337	peptidoglycan-associated lipoprotein pal	-0.0316619	-0.239935	0.448438	-0.813748	-3.43229	-0.16507	-1.99685	-0.739178	1.17724	-1.41539	-2.00663	1.33794	2.9788	2.92562	1.52669	2.31887	2.92808	2.28271	1.94371	2.1201	3.15409	1.50795	0.880917	0.762134	2.54094	2.17815	-0.315892	1.87748		-0.159227	-1.58335	-0.226709	2.4375	2.31865	1.57627	1.57017
CCNA_03342	short-chain acyl-CoA hydrolase	-0.0467913	0.166887	-0.123772	0.0102843	0.221819	0.649888	0.0775705	0.466198	0.0152148	-0.12039	0.394827	0.105346	0.154589	-0.415415	0.251273	0.10548	0.0200258	0.115984	0.393992	-0.406315	0.520294	-0.147657	0.0860563	0.244456	0.0596519	0.0684411	0.185134	0.235664		0.00165179	0.353869	0.0987495	0.0239817	0.0309216	0.175787	0.137223
CCNA_03343	FtsW related protein	-0.19735	0.144779	-0.0113959	0.195928	0.281056	-0.399754	0.653295	-0.164485	0.180631	-0.0644759	0.183153	0.190598	0.0549407	-0.148824	0.306352	0.16756	-0.197234	0.0127512	-0.107948	-0.0305364	-0.400267	-0.56928	-0.0139499	0.321321	-0.230996	-0.060136	0.0463804	0.00372201		0.0329902	0.0925279	0.122477	0.095007	-0.0807418	-0.165544	-0.0602574
CCNA_03344	Holliday junction DNA helicase RuvB	-0.0105557	-0.272591	0.14527	-0.0111667	-1.88208	-2.79242	-1.16177	-0.821469	-0.660602	1.19031	-0.0734077	1.06115	3.40605	1.59399	1.15818	2.03068	2.64596	2.68541	1.60164	2.08141	2.2833	1.1742	0.484352	1.45137	0.685873	1.47929	0.884636	0.0801699		-0.0372608	-1.66444	0.379362	2.04722	2.2536	1.3483	0.782493
CCNA_03345	Holliday junction DNA helicase RuvA	-0.453292	-0.259407	0.333095	0.51977	-0.858932	0.683901	0.249209	0.907522	-1.31756	0.994354	-4.83861	0.432531	2.23489	2.22854	1.31737	2.52387	1.29129	3.99358	2.24114	2.7981	2.88632	3.02104	0.749069	3.23999	0.392535	2.61216	0.69741	1.09476		0.0350415	0.245425	-1.18232	2.07617	2.58103	2.4741	1.19922
CCNA_03347	N-acyl-L-amino acid amidohydrolase	0.0346974	-0.0211	-0.0695349	0.00354498	-0.303191	-0.314406	-0.0184113	-0.360003	-0.138312	-0.251338	-0.315976	0.196375	-0.0871242	-0.185829	0.00650716	0.183421	-0.327292	-0.114505	-0.285345	-0.421207	0.0650458	0.0916766	-0.176495	-0.210783	0.0811236	-0.131916	-0.10822	-0.184249		-0.0130981	-0.249003	-0.127312	-0.0207561	-0.287087	-0.0576388	-0.0858154
CCNA_03348	conserved hypothetical protein	-0.000507374	-0.0539692	0.0298798	0.00313028	-0.205494	0.0201295	-0.0480323	-0.217854	0.0851917	-0.00413985	-0.113802	-0.0349549	0.00197187	0.153841	0.134352	0.240975	-0.0155255	0.347521	0.0533046	-0.257867	0.0588929	0.0204238	-0.0156763	-0.104762	0.0638671	0.027023	-0.0112076	-0.0194796		-0.00536662	-0.112813	-0.0169263	0.132785	0.0318581	-0.0102803	0.0150507
CCNA_03349	hypothetical protein	0.212405	0.211432	-0.247913	-0.293538	-0.371184	-0.610153	-0.810695	0.0078982	0.183276	-0.305756	-0.357916	-0.198745	0.272144	0.260595	0.260552	0.496928	0.160946	0.390121	0.0316044	0.56596	0.786547	0.196893	-0.00193817	-0.164528	0.380586	0.0260217	0.0110062	-0.410864		-0.0294035	-0.446034	-0.169785	0.322555	0.287158	0.204244	0.00168734
CCNA_03350	hypothetical protein	-0.0338032	-0.0716981	0.0515085	0.0189106	-0.297109	-0.158237	-0.847874	-0.457907	0.121678	-0.180524	-0.062575	0.00805187	-0.131126	-0.224431	-0.0525226	0.105476	0.147275	-0.149074	0.122957	-0.192846	0.00971763	-0.0396934	0.0709633	-0.015057	-0.127188	-0.0849849	-0.0577197	0.116946		-0.00877056	-0.440282	-0.0283424	-0.0756508	-0.0179221	0.00648263	-0.0382366
CCNA_03351	phosphoribosylamidoimidazole-succinocarboxamide synthase	0.0974463	-0.00257662	-0.0634264	-0.0638521	0.161936	-0.244524	-0.0581872	-0.097862	-0.2331	0.10367	0.0407527	-0.129692	-0.0154293	0.498005	-0.222074	-0.337381	-0.234082	-0.0492215	-0.189105	-0.0859765	-0.184871	-0.0774811	-0.258851	0.124413	-0.0698003	-0.239256	-0.140971	-0.366673		-0.0081022	-0.0596592	-0.0545923	-0.0192198	-0.139596	-0.0991977	-0.204175
CCNA_03352	YebC/PmpR transcriptional regulator	-0.225825	0.137224	-0.0513601	-0.0244603	-1.37729	-1.83168	-0.696887	-3.34294	-0.927881	-1.29162	1.31587	-0.403708	-2.02545	0.0737431	-1.20719	-1.38557	1.60438	-1.28849	-0.487807	-0.908846	-0.915775	0.330738	-1.09674	-1.22059	-0.245913	-0.660115	-0.243242	0.0637255		-0.0411056	-1.8122	-0.326834	-1.13612	-0.270189	-0.725592	-0.271386
CCNA_03353	metallophosphatase domain protein	-0.27752	0.132416	-0.0114014	0.0376046	-0.138277	-3.20774	-3.59682	-0.580966	-0.857626	-0.63267	-2.22636	-0.142542	0.599619	-0.106909	0.088073	-0.088879	0.30071	-0.361703	0.996591	0.534904	0.622213	1.40538	0.797379	1.32788	0.713388	1.98293	1.82652	1.46145		-0.0297252	-1.88095	-0.964799	0.122976	0.367625	1.03821	1.49607
CCNA_03354	5-formyltetrahydrofolate cyclo-ligase	0.780588	-0.743751	0.0370381	-1.37337	-0.0527868	-3.72407	-3.13305	-0.149489	-3.78435	1.58135	-2.37651	0.115097	-0.694453	-1.97443	-1.88081	-1.53087	-1.35446	-0.726563	-1.11362	-2.07704	0.0136504	-0.86129	-1.27037	-1.73249	-0.559682	0.371851	-0.256683	-1.20449		-0.324874	-1.76485	-1.1161	-1.52014	-1.31792	-0.962623	-0.412251
CCNA_03355	acylamino-acid-releasing enzyme	-0.0730761	-0.00254364	0.0913916	0.0164702	-0.00834721	0.194486	-0.107459	0.171589	0.212118	0.207381	0.0866922	0.0193263	0.316198	0.109205	0.126251	0.121585	-0.193032	0.261303	0.0210889	-0.0325942	0.0799987	-0.0107967	-0.1287	-0.165722	0.118522	0.00348138	0.135836	-0.0185452		0.00806051	0.0625672	0.131379	0.16831	0.0141915	-0.056305	0.0598236
CCNA_03356	cell division protein ZapA	0.119433	-0.103433	0.386421	-0.963184	-0.36155	0.632967	-1.1283	-0.648602	-0.127937	-0.197591	-0.0900155	-0.541868	-1.27707	-0.694923	-0.744107	-2.06875	-0.572656	0.0857462	-0.635613	-0.112981	-0.723364	-1.29158	-0.155486	-0.18004	-0.495055	-0.480544	0.0222052	-0.525575		-0.140191	-0.376373	-0.239353	-1.19621	-0.308876	-0.587617	-0.369742
CCNA_03362	ECF-family RNA polymerase sigma factor	0.0263913	-0.0926428	0.23204	-0.167202	0.660155	-0.566958	-1.14852	-0.518067	-0.10147	-0.539614	-0.004546	-0.295451	-0.500943	-0.16166	-0.123212	-0.0980403	-0.758527	-0.120098	-0.125432	-0.495977	-0.39166	-0.946527	-0.616551	-0.474026	-0.0108902	-0.422535	-0.305867	-0.239525		-0.000353382	-0.393347	-0.23527	-0.220964	-0.375009	-0.607191	-0.244704
CCNA_03363	conserved hypothetical membrane protein	0.174562	0.0419153	-0.223689	-0.0415509	0.224862	0.225337	-0.199647	-0.611954	-0.310314	-0.568354	-0.0490338	-0.314135	-0.588194	-0.471755	-0.211654	-0.19346	-0.194396	-0.46578	-0.264194	-0.00919279	-0.431407	-0.320739	-0.113647	-0.341103	0.480173	0.17958	-0.231164	-0.502074		-0.0121905	-0.0903508	-0.310459	-0.366266	-0.233391	-0.301724	-0.0183714
CCNA_03364	conserved hypothetical protein	0.215607	-0.100192	-0.148739	-0.0181235	0.123206	-0.0221933	-0.0518757	0.352269	0.0141382	0.23964	-0.198316	-0.00645702	0.248822	-0.806552	0.151775	-0.139411	-0.149868	-0.0584537	0.0206361	0.0303024	-0.294666	0.129486	0.0455514	-0.263737	0.0753491	0.116902	0.00792309	-0.00570939		-0.0128621	0.100351	0.0122514	-0.136341	-0.0393458	-0.0958416	0.0486162
CCNA_03365	conserved hypothetical protein	0.0856472	0.155781	-0.208638	0.176308	-0.201944	-0.2615	-0.361107	0.599313	0.195915	0.0735839	0.0878709	0.251189	-0.648905	0.125176	0.327903	-0.275164	0.680799	0.908023	0.517002	0.126752	0.647511	-1.07043	-0.322512	0.50607	0.18642	-0.177464	-0.290984	0.0735482		0.0522744	-0.0563097	0.15214	-0.117748	0.558144	-0.0598393	-0.0521199
CCNA_03366	DoxX family protein	0.116709	0.0142699	-0.131492	-0.100372	0.498091	0.131349	-0.668128	-0.126955	0.14782	0.607701	-0.226059	0.19062	0.193744	-0.140644	-0.0320095	0.241957	0.223592	-0.27697	-0.00296228	-0.248978	-0.123735	-0.542306	-0.131656	-0.192666	-0.234581	-0.224566	0.17792	0.180708		-0.0252215	-0.0414107	0.18002	0.065762	-0.0763294	-0.247591	-0.0251296
CCNA_03367	chemotaxis receiver domain protein CheYIII	-0.218494	0.326473	0.044096	0.00363299	0.0942601	0.0251221	-0.903965	-0.338632	0.149123	-0.121255	-0.0684912	0.25784	-0.17308	0.0345943	-0.326503	-0.068758	0.248785	0.0619628	-0.38664	-0.186466	-0.332369	-0.545302	-0.313091	-0.36696	-0.412659	1.63557	0.199984	0.189616		0.0389269	-0.280804	0.0543043	-0.133437	-0.0655894	-0.38943	0.403127
CCNA_03368	conserved hypothetical protein	0.183885	-0.286318	-0.0881744	0.177791	-2.13973	-0.717708	0.221233	0.534979	-0.291362	-0.658345	0.0714808	-0.0405549	0.415257	-2.14145	-0.0543882	0.00846102	1.08423	-0.784021	-0.0358219	0.140788	-0.132339	-0.243848	0.178644	0.300561	-1.24526	0.0781236	0.202127	0.804675		-0.00320402	-0.525306	-0.229695	-0.44303	0.101293	0.0257545	-0.0400826
CCNA_03369	hypothetical protein	-0.0259832	-0.10496	0.0317996	0.060007	0.423663	-0.0433159	-0.198541	0.340752	0.175172	0.163724	0.0883328	0.341534	0.0891254	-0.480802	0.163727	-0.268357	0.691881	-0.0521923	0.052617	0.131831	0.239414	0.138694	0.371125	-0.057604	0.118432	-0.167614	0.165352	0.321644		-0.0097842	0.13064	0.192191	-0.124077	0.206034	0.172907	0.109454
CCNA_03370	acetyltransferase	-0.0824889	-0.0127273	0.00764145	0.171628	-0.284169	-0.143116	-0.161534	-0.308904	0.26978	0.00224652	0.127638	0.14072	0.00381683	0.273546	0.20066	-0.409682	-0.0869994	-0.124861	0.204856	0.245363	-0.190224	-0.0490499	-0.0555728	0.193538	0.284416	0.0972379	-0.105026	0.11152		0.0210133	-0.224431	0.135096	0.0170851	0.0595895	-0.0253272	0.097037
CCNA_03371	bacterioferritin	-0.0646992	-0.0081462	0.0380641	0.0122808	0.109224	-0.318243	-0.0233082	0.128631	-0.10149	-0.116746	-0.259546	-0.197586	-0.21551	-0.154027	-0.103872	0.303147	-0.181247	-0.335816	-0.197084	-0.345184	0.154262	-0.233935	0.0221981	0.0016422	-0.0857666	0.192551	0.0291357	-0.00163518		-0.00562515	-0.025924	-0.168842	-0.0425655	-0.264833	-0.0139582	0.0335712
CCNA_03374	hypothetical protein	0.0717204	0.196039	-0.250065	-0.00412718	-0.464022	-0.131747	-0.463399	-0.833287	-0.239069	0.125503	-0.1867	0.15686	-0.478008	-0.795396	0.17596	0.594212	1.04292	0.448663	-0.0208868	-1.1905	-0.224733	-0.15917	0.284641	0.0765635	0.32307	-0.149738	-0.0945223	-0.544895		0.00339162	-0.473114	-0.0358517	-0.125808	0.0700483	-0.0056746	-0.116521
CCNA_03375	RNA polymerase sigma-J factor	0.0418263	0.0170525	-0.109029	0.0653453	0.0851201	-0.111364	0.397997	-0.00077979	-0.115416	-0.0769033	0.589257	0.0888878	-0.266513	0.274022	0.240781	0.425851	-0.349093	0.0429351	0.115917	0.0120984	0.254471	0.154731	0.0890629	-0.235886	0.160076	0.143334	0.214933	-0.0893131		0.00379879	0.0927434	0.121456	0.168535	-0.0445357	0.0655947	0.107257
CCNA_03376	conserved hypothetical protein	-0.0128292	-0.0059955	0.0835462	-0.115409	0.11036	-0.00291293	0.247374	-0.115352	-0.109287	-0.0658813	0.289432	-0.0211381	0.187328	0.00161408	0.0419349	0.184661	-0.387644	0.100371	-0.0097727	-0.14891	0.0348335	0.0614357	-0.0882874	0.1838	-0.0249155	0.138464	0.138272	-0.108069		-0.0126718	0.0598672	0.0232815	0.103884	-0.111489	0.0479454	0.0359378
CCNA_03377	conserved hypothetical protein	-0.0676251	-0.0330382	0.15123	-0.0861108	-0.211194	-0.538035	-0.173108	-0.0506213	-0.0279713	-0.138368	-0.327949	0.325517	0.170184	0.299506	-0.304155	-0.194744	0.0121668	-0.0857458	-0.344026	-0.438394	0.394215	0.564767	0.0942832	-0.0939651	-0.0930401	-0.296026	0.035544	0.191853		-0.00888594	-0.243239	-0.0421931	-0.00730204	-0.214	0.239825	-0.0404173
CCNA_03379	Cro/CI family transcriptional regulator	-0.153357	-0.0779741	0.275708	-0.00106522	-1.08328	0.600321	-0.696881	0.271811	-0.310502	-0.329095	-0.325239	-0.318361	0.273027	-0.3213	0.0151263	-0.0892177	0.0500004	-0.307243	-0.0453702	-0.315693	0.198963	-0.0694096	-0.112638	-0.476093	-0.242748	0.122642	-0.496595	-0.52694		0.0108278	-0.227007	-0.320799	-0.0305911	-0.154577	-0.114794	-0.28591
CCNA_03380	hypothetical protein	-0.0307257	-0.00345233	-0.0418507	0.0745636	-0.186057	0.0358542	0.128062	-0.119413	0.0840387	0.0971859	0.109744	0.0496205	-0.115065	-0.269053	-0.0861269	0.082865	-0.0194083	-0.104527	-0.184506	-0.336143	-0.0565796	0.160093	-0.249974	0.0344609	0.0473855	0.0380281	-0.0728949	-0.173177		-0.000366272	-0.0353884	0.0851473	-0.0968449	-0.161146	-0.028	-0.0401645
CCNA_03381	glycerophosphoryl diester phosphodiesterase	-0.161203	0.0377801	0.0754686	0.1732	-0.593742	0.268108	0.611911	-0.480514	0.472739	-0.0875333	0.248899	0.140535	0.271353	0.0175795	-0.533591	-0.245094	0.124656	0.3261	-0.160408	0.0895329	-0.511725	0.109481	-0.14335	-0.246574	0.594727	0.072168	-0.07081	0.0159235		0.0313113	-0.0485594	0.19366	-0.122438	0.0949699	-0.198042	0.153002
CCNA_03382	conserved hypothetical protein	-0.0408641	0.00321964	0.013689	0.0161278	-0.169046	-0.219274	-0.077211	0.295006	0.0760329	0.0107597	0.115785	0.034752	-0.162838	-0.312776	-0.0717052	0.0310056	0.051003	-0.11907	-0.0236549	0.0954531	-0.227123	-0.0907165	-0.144752	-0.231413	-0.0575381	0.0826444	0.0465507	0.0312445		-0.00195691	-0.0426312	0.0593324	-0.129078	0.000932741	-0.173501	0.0257254
CCNA_03383	multidrug/protein/lipid ABC transporter family, ATP-binding and permease protein	-0.126754	0.028173	0.144935	-0.0634226	-0.191215	-0.0386261	-0.43702	-0.0882889	0.298248	0.174021	0.0301261	0.020066	0.106299	-0.395188	0.0054378	0.105793	-0.166661	0.120357	-0.0700766	-0.197352	0.117602	0.0589133	-0.113953	0.409572	-0.124545	0.0837712	-0.140699	0.0459962		-0.00426702	-0.188788	0.130615	-0.0444146	-0.0784332	0.118034	-0.0338693
CCNA_03385	flagellin N-methylase	-0.0287185	-0.0653023	0.0960328	-0.103117	0.674561	0.0283221	-0.269873	-0.179755	0.188454	-0.0294524	0.172989	0.279339	-0.0728815	0.265573	0.00287258	0.28105	-0.1117	0.277389	0.265426	0.239139	-0.222183	-0.165752	0.139486	0.398673	-0.0966138	0.138814	-0.0759671	-0.05129		-0.0252762	0.0633138	0.152832	0.119154	0.167563	0.0375561	-0.0212642
CCNA_03386	multimodular transpeptidase-transglycosylase PbpC	0.0168636	0.00787465	0.0278799	-0.0626329	-0.259903	-0.194258	-0.0271763	-0.064135	-0.0709086	-0.225573	-0.252527	-0.0572432	-0.0827289	-0.217606	-0.175264	-0.0740394	-0.331308	-0.158845	-0.375813	-0.335307	0.158963	-0.290094	-0.397829	-0.505349	-0.417845	-0.0629957	-0.182649	-0.0458933		-0.00250369	-0.136368	-0.151563	-0.137409	-0.300318	-0.258577	-0.177346
CCNA_03387	aspartate racemase	-0.0260603	0.0749331	0.00185452	-0.106154	-0.136197	-0.164576	0.21414	-0.279171	-0.0273151	-0.0883686	0.118147	-0.029813	-0.0762719	-0.122037	0.0825498	0.0283553	-0.0796115	0.0498823	-0.276687	0.107329	-0.0321975	0.249474	-0.0950496	0.12433	-0.110664	0.145385	-0.136829	-0.0625469		-0.0138567	-0.091451	-0.00683734	-0.0218509	-0.0497718	0.061639	-0.0411636
CCNA_03388	ABC-2 family membrane transport protein	-0.170181	0.00791731	-0.0784909	0.377869	0.531728	0.434311	0.0549041	0.530492	-0.158553	0.127258	0.16194	-0.0424312	-0.755789	0.101679	-0.046201	0.313188	-0.570838	0.0780203	-0.0825187	0.248567	-0.0855438	-0.00867112	-0.129056	0.249848	-0.0100657	-0.117221	-0.0380428	-0.0532118		0.0342785	0.387859	0.0220534	-0.0967809	-0.0816924	0.0066444	-0.0546353
CCNA_03389	ABC transporter ATP-binding cassette domain protein	0.230996	0.0704855	-0.33256	0.0835547	-0.585008	0.398404	-0.542806	0.256474	-0.203749	-0.0756413	0.426075	-0.205331	0.00918656	0.126746	0.152064	-0.0919232	-0.0551938	-0.142465	0.0774657	0.243891	0.0425468	0.224211	-0.34903	0.372119	0.169366	0.273445	-0.162044	-0.189038		0.0131192	-0.118234	-0.0146615	0.0490183	0.0309246	0.0724616	0.0229322
CCNA_03390	hypothetical protein	0.126791	0.0677943	-0.225107	-0.0845269	-0.669554	-0.510867	-0.122222	-0.385538	-0.0785241	0.193701	0.0889447	-0.292264	-0.372929	-0.00895249	0.0079605	-0.199293	0.265439	0.110425	-0.12784	0.0913983	-0.136779	0.0869487	-0.211905	-0.319313	-0.340373	0.102562	0.0407747	-0.0999567		-0.0287622	-0.422045	-0.0220354	-0.143303	0.0848554	-0.145262	-0.0742483
CCNA_03391	Cro/CI family transcriptional regulator	0.0825131	-0.171406	-0.166146	0.194013	0.114427	-0.306503	-0.0138387	0.145165	0.0448646	0.172245	0.73064	-0.404602	0.780786	0.271772	0.122552	-0.0880308	-0.247542	-0.5226	-0.112323	0.224198	-0.541712	-0.920637	0.0473422	0.4143	-0.496639	-0.0243424	-0.089033	-0.78835		-0.0152566	-0.0151872	0.135787	0.27177	-0.164567	-0.250177	-0.349591
CCNA_03392	phosphoribosylaminoimidazole carboxylase NCAIR mutase subunit	-0.548625	1.05169	-0.298786	-0.794088	-3.1888	-3.19829	-3.06535	-3.00302	-3.26761	-3.28343	-3.11822	-3.27971	-3.15652	-2.631	-3.11123	-2.79886	-1.14058	-1.51755	-2.55012	-1.52709	-1.54933	-0.293346	-2.8652	-1.53523	-0.94708	-0.578225	-2.79975	-1.83942		-0.147453	-3.11387	-3.23724	-2.9244	-1.68383	-1.56078	-1.54112
CCNA_03394	GGDEF diguanylate cyclase DgcA	0.0279293	-0.528136	0.0818428	0.274695	0.0573788	-0.0226604	0.262594	-0.350071	0.0348209	-0.265484	0.286074	-0.225248	-0.752393	-0.100324	0.353926	0.349263	0.094002	1.23802	-0.50433	-0.864479	-0.125118	-0.370234	0.119988	0.166564	-0.230796	-0.0323059	0.0116096	-0.116047		-0.0359173	-0.0131897	-0.0424595	-0.037382	-0.00919736	-0.0522	-0.0918846
CCNA_03395	two-component receiver domain protein	-0.13001	0.248197	-0.148696	0.152131	-0.257555	-0.316413	-0.215243	0.29154	-0.0590647	-0.274241	0.254981	-0.026612	0.352187	0.026273	-0.208888	0.137246	-0.409151	-0.366657	-0.0116988	-0.645869	-0.37249	-0.208172	0.00698207	-0.301828	-0.112251	-0.452845	0.0662195	-0.107408		0.0304054	-0.124418	-0.026234	0.0767044	-0.358344	-0.218877	-0.151571
CCNA_03396	PDZ domain trypsin-like serine protease	0.121209	-0.0687691	-0.0548742	0.0251595	0.0210444	0.281665	-0.149505	-0.0542176	0.168794	0.186446	0.0239238	0.00729203	0.308838	-0.0549365	-0.0419565	0.0822892	0.124181	0.485548	0.0906745	-0.0133976	0.0696575	-0.0803564	0.101997	0.14999	0.061892	0.0465879	0.101383	0.047371		0.0056812	0.0247465	0.0966139	0.0735586	0.171751	0.0603219	0.0643084
CCNA_03397	conserved coiled-coil domain protein	-0.184495	0.441645	-0.0519262	-0.220631	-0.691799	0.709178	0.107768	0.261123	-1.54377	-1.39064	-1.03262	-1.64201	-0.398264	0.267706	-0.842516	-0.3051	-0.455514	-0.166942	-0.20918	-1.85048	-0.534855	-1.06054	-1.40554	-0.176375	-0.515531	-0.946045	-0.283552	0.0446692		-0.00385194	0.0965673	-1.40226	-0.319543	-0.670528	-0.794328	-0.425115
CCNA_03398	conserved hypothetical protein	0.25514	-0.161132	-0.212652	0.168973	-1.33355	0.775169	0.0374863	-0.805624	0.000845659	-0.0464367	0.306572	-0.209967	-0.939402	-0.200468	-0.122115	0.647172	0.145851	-0.699441	-0.113746	-0.147662	0.170672	-0.807544	-0.19394	-0.458246	0.108829	0.385748	-0.128177	0.520166		0.0125824	-0.331629	0.0127535	-0.153703	-0.203749	-0.322265	0.221642
CCNA_03399	3-polyprenyl-4-hydroxybenzoate decarboxylase	0.0452066	0.248111	-0.22828	0.115227	-1.26145	1.13967	-0.133432	-1.78058	-3.08233	-0.609598	0.0869843	-0.794979	-6.88686	-2.02405	-1.5652	-2.70039	-4.22369	-0.322228	-1.26864	-5.28542	-2.55627	-2.33493	-0.133158	-1.57786	-1.54272	-1.08804	-1.15542	-1.41798		0.0450661	-0.508947	-1.09998	-3.29413	-2.77499	-1.65055	-1.30104
CCNA_03400	conserved hypothetical protein	0.0596143	0.0205577	-0.161571	0.223626	-0.131954	-0.016486	-3.89257	0.354677	0.359919	-0.368095	0.0469158	0.210893	-0.0570246	0.340602	0.542383	-0.130941	0.381079	-0.158532	-0.436754	0.217408	0.0838701	0.232963	-0.0831034	-0.411458	0.0895783	-0.179506	-0.356253	-0.452337		0.0355566	-0.921584	0.062408	0.173755	0.000800148	-0.0444319	-0.22463
CCNA_03401	conserved hypothetical cytosolic protein	0.0759061	0.331962	-0.311639	-0.119947	-0.433018	0.146481	-0.544545	0.240861	-0.690459	-0.41026	0.142649	-0.0918739	-0.893881	-0.33742	-0.986144	-0.680586	-0.657751	-0.724629	-0.7389	-0.256454	0.445269	-0.340362	-0.965585	-0.751534	-0.226703	0.327854	-0.181584	-0.1757		-0.00592939	-0.147555	-0.262486	-0.724508	-0.594434	-0.403053	-0.0640333
CCNA_03402	NAD(P)H quinone oxidoreductase, PIG3 family	0.113691	-0.168663	0.0841326	-0.148684	0.695493	0.478567	0.693282	-0.202408	0.116432	0.609698	0.0833815	-0.371797	0.571223	0.672658	0.226202	0.271045	0.231682	0.0951323	0.198222	0.635899	0.96354	-0.105322	0.045708	-0.467529	0.52771	0.598842	-0.189118	0.246643		-0.0298811	0.416234	0.109429	0.435282	0.290234	0.109099	0.296019
CCNA_03403	small coiled-coil domain protein	0.403136	-0.166677	-0.130848	-0.334327	-0.776441	1.13397	0.707528	0.79396	0.0268051	0.509784	0.720763	-0.0230521	-0.521579	0.563805	0.351512	0.603386	0.309473	0.338713	0.0127557	0.531274	-0.200137	0.145235	0.238969	-0.204015	-0.00789897	-0.294526	-0.231725	0.430543		-0.057179	0.464754	0.308575	0.249281	0.298054	-0.0049869	-0.0259016
CCNA_03404	regulator of CtrA degradation RcdA	0.133727	0.000741708	-0.0714248	-0.117344	0.292744	0.932263	0.592646	0.527605	1.06172	1.39133	1.60005	1.35915	1.87089	1.98642	1.48485	1.91394	1.07609	1.93378	1.18548	1.81693	1.05244	1.66994	0.750324	1.55906	1.29859	1.36698	0.988096	1.49043		-0.0135748	0.586315	1.35306	1.81402	1.50307	1.25794	1.28603
CCNA_03407	sodium export permease protein	0.0588985	-0.0279176	-0.101902	0.0450133	0.194418	0.161966	-0.236138	-0.107159	0.145877	0.11235	-0.433769	-0.0779179	0.474524	-0.0730566	-0.148019	-0.259969	0.133524	0.189197	0.0152357	0.401455	0.0574709	0.0541508	0.157705	-0.0617278	0.148444	0.114093	0.166555	0.600912		-0.00647692	0.0032719	-0.063365	-0.00163008	0.184853	0.0518998	0.257501
CCNA_03408	ABC transporter ATP-binding protein	-0.213856	-0.562707	0.111015	0.663802	-0.261042	1.16709	0.110855	-1.01366	-0.303359	0.234802	-0.249808	-0.444038	-0.299227	-1.14303	-1.0394	-0.732173	-0.0758262	-0.532337	-0.139673	-1.62324	-0.0855722	-1.26399	0.158031	0.778617	0.0025806	0.138611	-0.111431	-0.436032		-0.000436591	0.000811332	-0.190601	-0.803458	-0.59277	-0.103228	-0.101568
CCNA_03409	alpha/beta hydrolase family protein	0.0938792	-0.0664676	0.0347077	-0.0639132	-0.184631	0.0762694	-0.285853	0.0809823	0.438852	0.0716229	0.0164322	-0.145859	0.0466581	0.207651	-0.167262	0.281881	0.267607	0.15921	0.0611699	0.207133	0.276502	0.328287	-0.151046	0.0721934	0.122612	-0.00651074	0.0895021	0.169648		-0.000448473	-0.0783081	0.095262	0.0922323	0.17378	0.131484	0.0938127
CCNA_03410	peptidoglycan-specific endopeptidase, M23 family	-0.136542	-0.190739	0.187424	0.184199	0.1174	-0.384861	-1.0454	0.57356	0.0136821	0.0915459	-0.359937	0.202357	0.277987	0.279285	0.288953	-0.746477	0.15751	0.344913	0.011719	-0.258393	0.183107	-0.0969367	-0.145263	0.309223	0.152275	0.382343	-0.047677	0.186182		0.0110854	-0.184824	-0.0130881	0.0249368	0.0639374	0.0625327	0.168281
CCNA_03412	NAD(P) transhydrogenase subunit beta PntB	-0.0663055	0.0159663	0.0798658	-0.0946426	0.132098	-0.413741	0.244399	0.106565	0.101065	0.141409	0.196133	0.0864288	0.232869	-0.0957805	0.250692	0.235332	-0.212988	0.178788	0.203394	0.472949	-0.10624	0.228019	-0.0148307	0.203232	-0.0513137	0.186244	0.072776	0.0452695		-0.016279	0.0173303	0.131259	0.155778	0.160536	0.0775451	0.0632439
CCNA_03413	NAD(P) transhydrogenase alpha subunit-related protein	0.0246398	0.0802208	0.13513	-0.360886	0.0660379	0.116299	0.279072	-0.532117	-0.0316857	0.32591	0.0186226	-0.0660183	0.669549	-0.150796	-0.0431445	0.0349673	-0.936686	0.543984	0.099026	0.0603308	-0.226184	0.150467	-0.324325	-0.0826124	0.478452	0.0784884	-0.166182	0.197161		-0.0302239	-0.017677	0.0617071	0.127644	-0.0583364	-0.120664	0.14698
CCNA_03414	Rubrum transdehydrogenase NAD-binding	0.103518	0.16648	-0.185117	-0.107872	0.356781	0.213545	-0.285385	0.260052	0.676881	-0.103471	0.138372	0.507393	0.47424	0.323995	-0.159325	0.18366	0.115212	0.245933	-0.144849	0.448798	-0.0159406	-0.173677	0.123776	-0.369153	0.280156	-0.222013	0.127161	0.360781		-0.00574796	0.136248	0.304794	0.205643	0.166273	-0.108749	0.136521
CCNA_03415	aa3 type cytochrome c oxidase subunit IV-related protein	0.115112	-0.543156	0.219722	0.029599	0.307347	0.297857	0.365707	1.29359	-0.203563	0.376973	1.35196	-0.138386	-0.644732	-0.450413	0.156454	-1.3352	-0.209795	0.574336	-0.635063	0.412348	0.530446	1.02355	0.0898784	-0.0930731	-0.00688975	0.153781	0.298802	0.400828		-0.0446807	0.566125	0.346745	-0.568473	0.0354567	0.3877	0.21163
CCNA_03416	ADP-heptose:LPS heptosyltransferase	-0.0512955	0.291161	-0.173425	-0.0365773	0.436377	0.595566	0.799382	-0.10267	-0.140169	-0.55089	0.335573	-0.186745	-0.28049	-0.577926	-0.165753	-0.040409	0.603418	-0.0394458	-0.445261	-0.296913	-0.182159	-0.602848	0.00811917	0.0792804	0.300903	-0.239408	-0.178893	-0.222112		0.00746579	0.432164	-0.135557	-0.266144	-0.0445504	-0.174402	-0.0848773
CCNA_03417	hydrolase	0.0897333	-0.182009	-0.0894079	0.158043	0.375939	0.0810228	0.240655	-0.155638	-0.0597192	0.0467164	-0.137717	-0.321651	0.0449213	0.185074	-0.00108955	-0.141283	-0.129623	0.0716987	-0.117072	-0.0413614	-0.0160332	0.074241	0.175332	-0.179593	-0.261057	-0.077379	-0.0633079	-0.0587951		-0.00590997	0.135495	-0.118093	0.0219057	-0.0540895	0.0134868	-0.115135
CCNA_03418	thioesterase superfamily protein	-0.521884	0.199672	-0.0257517	0.416254	-0.753987	-0.645026	0.0657866	-0.312438	-0.446166	-0.413994	-2.23678	-0.386789	0.324934	-0.116674	0.326237	-0.873204	-2.05379	-0.239923	0.538676	-1.34572	-0.486593	0.181571	-0.37712	-1.43317	0.465123	-0.865045	-0.325407	-0.549716		0.0170723	-0.411416	-0.870931	-0.0846768	-0.775188	-0.528829	-0.318761
CCNA_03419	RNA polymerase ECF-type sigma factor	0.00345407	-0.996387	0.233311	0.594505	-0.303718	-3.24804	-3.20718	-0.0980543	0.469984	0.535483	1.35621	0.17925	-3.13826	-2.89723	-2.06475	0.174389	0.986361	-0.35484	-1.80268	-1.05124	-1.67159	0.248951	-1.3926	-0.571878	-1.26258	0.327559	0.0392707	0.310129		-0.0412793	-1.71425	0.635232	-1.98146	-0.555599	-0.84678	-0.146404
CCNA_03421	2-polyprenylphenol 6-hydroxylase accessory protein ubiB	-0.0261023	0.00278172	0.10991	-0.141414	-0.0281992	-0.642892	-0.298955	-0.0583378	-0.282605	-0.229198	0.200734	-0.267553	-0.105838	-0.0439588	-0.0213581	0.0639574	-0.171304	-0.00391229	-0.00877108	0.16469	-0.0559747	-0.176233	-0.0152109	-0.0230603	0.19708	0.0323822	0.0486967	-0.239509		-0.0137059	-0.257096	-0.144655	-0.0267993	-0.00482435	-0.0676197	0.00966235
CCNA_03422	oligoendopeptidase F	0.0294428	-0.0520945	0.0386251	0.00103953	0.320092	-0.095109	-0.107862	0.0353392	0.130779	-0.0100464	-0.231785	0.0515547	0.254115	-0.0219859	0.115503	-0.0635226	0.152263	0.112805	0.164539	-0.0426583	0.198375	0.173247	0.126896	0.0352549	-0.0329723	0.231208	0.193662	0.102407		0.00425325	0.0381149	-0.0148746	0.0710273	0.096737	0.133443	0.123576
CCNA_03423	conserved hypothetical protein	0.0146992	-0.112833	0.142475	-0.187061	0.57609	0.0786138	-0.495637	0.473797	-0.0110528	0.0755221	0.373064	0.562971	-0.240853	0.535428	0.179799	-0.12097	0.213136	0.306259	0.318176	-0.318985	0.204502	-0.216444	0.190606	0.251399	-0.00322801	-0.0442623	0.274496	-0.137965		-0.03568	0.158216	0.250126	0.0883511	0.129647	0.107516	0.0222602
CCNA_03424	AAA-family response regulator tacA	-0.0857154	0.434996	-0.152877	-0.219598	2.48958	0.941794	1.97672	0.165233	-0.28912	0.162273	-0.483626	1.39123	1.26625	0.795389	0.934695	2.34343	0.589484	0.903595	-1.56088	-0.919001	1.82685	1.60633	0.270541	0.327721	1.33585	1.26686	0.522989	-1.45337		-0.00579871	1.39333	0.195188	1.33494	-0.246701	1.00786	0.418082
CCNA_03426	MarR family repressor protein	-0.134932	0.233105	0.293521	-0.0620696	-0.14507	-4.17979	0.141074	0.582359	-0.622545	1.1153	1.36502	1.6326	-0.689449	1.6525	0.530417	0.437383	-2.28062	-1.76072	0.432821	1.27567	-0.340038	-1.14355	-0.037071	0.707042	1.32645	-0.0059207	-0.39169	-3.24382		0.0824062	-0.900358	0.872595	0.482713	-0.583211	-0.203405	-0.578746
CCNA_03429	haloacid dehalogenase superfamily, subfamily IA	-0.0553068	0.138216	-0.0742526	0.0174449	-0.258497	0.280244	0.132518	-0.294205	-0.0736449	0.0484658	-0.519279	-0.00219557	-0.0994672	-0.414181	0.253275	-0.662544	-0.330659	0.137072	-0.0477058	-0.562665	-0.0543073	-0.261231	0.0064243	0.260102	-0.39987	-0.229623	0.146062	-0.0275049		0.00652546	-0.0349851	-0.136663	-0.230729	-0.200989	-0.0122529	-0.127734
CCNA_03431	membrane-bound lytic murein transglycosylase B	0.00267164	-0.0216291	-0.0678929	0.141859	-1.07933	0.66291	0.273788	0.566464	0.576807	0.721965	0.817848	0.272572	-0.0894109	0.245616	-0.270162	0.437315	-0.028072	-0.305624	0.180405	0.223034	-0.00757085	0.990981	0.119231	0.181993	0.421232	0.0948822	0.184573	0.172036		0.0137523	0.105958	0.597298	0.0808393	0.0174358	0.321159	0.218181
CCNA_03432	aldose 1-epimerase	0.177281	-0.220962	0.0253703	-0.082444	0.0457992	0.446786	-0.113673	0.241206	0.0860692	0.177685	-0.375391	0.369016	-0.125993	-0.153411	0.0301154	0.313135	0.28445	-0.0264174	-0.0107189	-0.0789493	0.0356545	0.643748	0.0874171	0.0854364	0.223888	0.115084	0.231195	0.0156441		-0.0251886	0.15503	0.0643448	0.0159615	0.0420911	0.213064	0.146453
CCNA_03433	conserved hypothetical protein	-0.00179234	0.00523782	-0.00767087	-0.0238733	0.4168	-0.160827	-0.264424	0.125358	0.216082	0.357894	0.351453	0.380042	-0.0656058	0.3649	0.228921	0.421017	0.682099	0.664173	0.714509	0.745686	0.736541	0.825529	0.510353	0.462548	0.512336	0.790431	0.735806	0.364011		-0.00702467	0.0292266	0.326368	0.237308	0.701617	0.633743	0.600646
CCNA_03434	two-component response regulator	0.203256	0.117827	-0.252228	-0.115532	0.0544953	-0.175311	-0.132582	0.295583	0.148674	0.00292178	-0.479817	-0.174224	0.0705865	0.0584919	-0.198352	0.414567	0.190755	0.2655	0.0958443	0.129976	-0.0834665	0.219416	0.0697316	0.39802	0.241434	0.452077	-0.0875433	-0.108924		-0.0116694	0.0105463	-0.125611	0.0863235	0.170519	0.150925	0.124261
CCNA_03435	peptidoglycan binding domain/FecR protein	0.0831069	0.0169538	-0.159237	-0.0131387	0.0014732	0.518042	0.0517141	0.354922	0.110291	-0.451326	0.236891	0.0199093	0.0909227	-0.460436	0.221346	0.415139	-0.03248	0.499282	0.199455	0.344602	-0.312913	0.0877407	-0.00432262	0.195233	-0.0513218	0.394272	0.0849393	0.121082		-0.0180788	0.231538	-0.0210588	0.066743	0.252715	-0.00856525	0.137243
CCNA_03436	CHASE sensor histidine kinase	-0.0860044	-0.0848836	0.0606282	0.11062	-0.339929	0.265542	-0.0314062	0.332515	3.37151e-05	-0.368328	-0.0966992	-0.0623853	-0.063315	0.214903	0.048758	-0.211591	0.0161881	0.210377	0.00712004	-0.107641	0.221629	0.14175	-0.116157	0.10228	-0.0232766	-0.0820835	0.000693032	-0.0759785		9.01739e-05	0.0566805	-0.131845	-0.00281113	0.0315111	0.0873753	-0.0451614
CCNA_03437	hypothetical protein	-0.100771	0.087509	0.135622	-0.283202	0.01299	-0.425462	-0.42568	-0.452676	0.0551086	-0.286394	-0.127136	0.0402384	-0.0165509	0.0597935	0.239456	-0.120157	0.0164571	-0.322943	-0.0357155	0.166805	-0.234114	-0.00234884	-0.135672	-0.283904	-0.236822	-0.141668	-0.0936232	0.0908267		-0.0402106	-0.322707	-0.0795457	0.0406355	-0.0438491	-0.16401	-0.0953218
CCNA_03438	hypothetical protein	0.285246	0.129155	-0.263572	-0.408921	0.552438	-0.12928	0.0119477	-0.373581	0.311928	0.0257589	-0.314143	-0.628811	0.0580237	-0.48881	-0.0501815	0.105457	-0.153406	-0.171213	0.327246	-0.51121	-0.181165	-0.410224	-0.42079	-0.329621	0.0240353	-0.0125137	0.273265	0.151673		-0.0645228	0.015381	-0.151317	-0.0938776	-0.127146	-0.33545	0.109115
CCNA_03440	conserved hypothetical protein	0.045148	-0.128395	0.0548445	0.0502808	0.408031	0.261547	0.148718	0.195756	0.120195	-0.19454	0.450429	0.190474	0.804277	0.334995	0.514801	-0.277295	0.263781	0.161159	0.015359	0.107329	0.0124479	0.101351	-0.120449	-0.0208688	0.0587529	0.145703	0.134847	0.198066		0.00546969	0.253513	0.141639	0.344195	0.136907	-0.00687968	0.134342
CCNA_03443	conserved hypothetical protein	-0.139447	-0.381337	0.360437	0.0659204	0.0832623	0.316528	-0.032572	0.174234	-0.0939467	-0.593823	-1.06379	0.0379476	0.324588	-0.019402	-0.354662	-0.333383	-2.18147	0.141329	0.379198	0.01611	0.79701	0.887375	-0.296826	0.490188	-0.011062	-0.554485	-0.74183	0.478992		-0.0236067	0.135363	-0.428402	-0.0957149	-0.411207	0.469437	-0.207096
CCNA_03444	TonB-dependent receptor	0.0581029	0.02494	-0.0550657	0.0110186	0.0562812	-0.161833	0.194861	0.153598	-0.0750936	-0.0558393	-0.205946	-0.122711	-0.34556	-0.140684	-0.472136	-0.284163	-0.0839125	0.132801	-0.179064	0.166638	-0.213042	0.0792615	-0.357943	-0.381019	-0.334771	-0.0175307	-0.317371	-0.295998		0.00974893	0.0607269	-0.114898	-0.310636	0.00911565	-0.218185	-0.241418
CCNA_03445	M28-family zinc metallopeptidase	0.0717746	-0.0400046	-0.08437	0.118	-0.109371	0.227161	-0.334664	0.0430001	0.115005	0.47788	-0.0626201	-0.0620462	-0.0902416	0.346207	-0.0785373	0.26697	0.222369	0.165973	-0.199986	0.134885	-0.255659	0.24645	0.169618	0.0373488	-0.106804	-0.0262166	-0.0897564	-0.0864241		0.0163499	-0.0434685	0.117055	0.1111	0.0808103	0.0494392	-0.0773003
CCNA_03446	feruloyl-CoA synthetase	-0.0343004	0.0177439	0.023975	-0.0166938	-0.0109278	-0.00962335	0.0414354	-0.430032	-0.128226	-0.0388883	-0.012023	-0.0434249	-0.156401	0.0663792	0.0544788	-0.145555	-0.159243	0.135483	0.0491838	-0.139799	0.0533975	-0.218735	-0.017159	-0.0832982	-0.189063	-0.0440061	0.0761511	0.12324		-0.00231883	-0.102287	-0.0556406	-0.0452743	-0.0285935	-0.0664488	-0.00841967
CCNA_03447	hypothetical protein	0.0267939	-0.272282	0.0870622	0.0118504	-0.281986	0.510263	0.106415	0.200012	-0.0153813	-0.185323	0.0403442	0.00843681	-0.157679	0.0813644	-0.167573	-0.131338	-0.259578	-0.278708	-0.143026	-0.0677421	-0.342608	0.49713	-0.288953	0.386929	0.273854	0.29825	-0.165246	0.334015		-0.0366439	0.133676	-0.0379809	-0.0938066	-0.187264	0.0631245	0.185218
CCNA_03448	hypothetical protein	-0.215047	0.0675205	0.15092	-0.0724533	0.148644	0.09343	-0.79756	-0.437572	0.238568	-0.223431	-0.0562478	-0.0496243	0.0795173	0.146148	-0.265303	-0.201053	-0.47339	0.17353	-0.0596758	-0.120457	0.00885927	-0.0129079	0.141959	-0.176339	-0.350181	-0.0178243	-0.142233	0.0592071		-0.017265	-0.248265	-0.0226837	-0.0601727	-0.119998	-0.00960715	-0.112758
CCNA_03449	S-adenosylmethionine-dependent methyltransferases	-0.0410078	0.0796645	0.0351392	-0.0252552	0.0521408	0.536675	-0.448375	0.200012	0.24705	-0.0900778	-0.205998	0.142137	-0.101256	0.0157624	0.238858	0.314809	0.408174	0.354831	0.261809	-0.413475	-0.386654	-0.367502	-0.180092	-0.0471618	0.00750917	-0.298761	-0.0365756	-0.0404757		0.0121352	0.0851133	0.0232777	0.117043	0.152835	-0.245352	-0.0920759
CCNA_03451	hypothetical protein	-0.190912	-0.140553	0.100211	0.321252	-0.192408	-0.304334	0.357136	0.0538014	0.623834	0.331857	0.251772	-0.31237	-0.0139842	0.130439	0.383606	0.0206181	0.262168	0.244813	0.187441	0.417942	0.252615	0.0914661	0.183413	0.546197	-0.0253936	-0.251141	0.373391	-0.0682222		0.0224996	-0.0214513	0.223773	0.13017	0.278091	0.268423	0.00715834
CCNA_03453	AcrR-family transcriptional regulator	-0.937573	0.133776	0.687352	0.0150431	-1.27935	-2.96435	-2.90707	-2.85414	-2.22564	-0.290579	-2.807	0.45664	-2.83529	0.312503	-0.972865	-2.12535	-1.68974	-1.82519	-0.735595	0.0878768	-0.443868	-1.12989	-1.52501	-1.8576	-0.99159	0.103641	-2.0321	-2.02872		-0.0253502	-2.50123	-1.21665	-1.40525	-1.04066	-1.23909	-1.23719
CCNA_03454	UDP-2,3-diacylglucosamine hydrolase	0.0186179	0.00223611	0.0311415	-0.0560689	-0.0310348	0.0392858	0.208467	0.00285985	0.0859265	0.0155281	0.437969	0.0383922	0.0265221	-0.00378621	0.192867	-0.0442052	0.0546097	-0.0456823	0.225111	-0.0252895	-0.0779762	0.226061	0.131309	0.183856	-0.0662769	0.0079982	0.0931253	-0.0275049		-0.00101835	0.0548945	0.144454	0.0428495	0.0521871	0.115813	0.00183542
CCNA_03456	esterase/lipase	0.048066	0.133436	-0.00372271	-0.225298	-0.120625	-0.121743	-0.349669	0.112444	0.170463	-0.0778556	-0.141201	-0.542383	-0.499632	-0.738271	0.148894	-0.0412346	0.448561	-0.63286	-0.177419	-0.0183794	0.0174834	-0.210627	-0.255381	0.0279985	0.10161	0.338059	-0.105342	-0.10126		-0.0118797	-0.119898	-0.147744	-0.282561	-0.0950242	-0.105132	0.0582669
CCNA_03457	horizontally transferred transmembrane domain (HTTM) protein	0.133891	-0.00409125	0.0127805	-0.164591	-0.337897	-0.816761	0.137457	-0.126285	-0.607785	-1.08098	-0.255564	-0.354463	-0.701908	-0.903329	-0.0236499	-0.695492	-0.751674	-0.623744	-0.62997	-1.11221	-0.286606	-0.326249	-0.590961	-1.49317	-0.110219	-0.505639	-0.652128	-0.995523		-0.0055027	-0.285871	-0.574698	-0.581095	-0.7794	-0.674246	-0.565877
CCNA_03458	hypothetical protein	0.0528682	-0.197952	0.140179	-0.103175	-1.2466	-0.743139	0.00266166	-1.04542	-0.753303	-0.1553	-0.354342	-0.357014	-0.285235	-0.0575755	-0.300406	-0.199652	0.12708	-0.537847	-0.474559	-0.617297	-0.137386	-1.15502	-0.803954	-0.532107	-0.37168	-0.927147	-0.65332	-0.545468		-0.0270202	-0.758124	-0.40499	-0.210717	-0.375656	-0.657116	-0.624404
CCNA_03459	methyl-accepting chemotaxis protein	0.168412	-0.0455467	-0.230308	0.2017	0.555249	0.056222	-0.399072	-0.0868507	0.443635	0.667797	0.349367	0.149433	0.475682	0.455096	0.899413	0.576807	0.539081	0.00448553	0.655906	0.849278	0.353158	0.629581	0.318221	1.13488	0.456369	0.751837	0.733296	0.23187		0.0235646	0.0313873	0.402558	0.60175	0.512187	0.60896	0.543343
CCNA_03460	hypothetical protein	-0.00884543	-0.275162	0.200019	-0.0234627	-0.244837	-0.579823	0.201844	0.811956	-0.0552497	0.036867	0.156057	-0.00841282	0.36856	-0.260781	0.186813	-0.25139	-0.584662	0.436622	0.288942	0.217919	-0.133371	-0.782144	0.328176	-0.00491209	-0.463692	-0.15935	-0.136424	-0.146473		-0.0268628	0.0472849	0.0323155	0.0108004	0.0897052	-0.148063	-0.226485
CCNA_03462	glycine cleavage system protein P, C-terminal domain	0.107914	0.112295	-0.00767087	-0.159785	0.273198	0.116699	-0.521754	-0.512156	-0.362624	-0.469358	0.36613	0.0799886	-0.639501	0.0338568	-0.257145	-0.00195233	-0.432735	-0.0586456	0.021899	0.0496517	0.00241204	-0.0757333	-0.242223	0.0434046	-0.0601314	-0.10565	0.0485674	0.103995		0.0131885	-0.161003	-0.0964656	-0.216185	-0.104958	-0.0680348	-0.00330482
CCNA_03463	glycine cleavage system protein P, N-terminal domain	-0.423181	-0.0883038	0.580877	-0.0478489	-0.359364	-1.26484	-1.21395	-1.41762	-0.237084	-1.36053	0.351242	0.0338167	-0.953099	0.132032	-0.369681	-0.151593	0.341391	0.517298	-0.596539	-0.314571	0.547652	-0.216042	-0.0307382	0.0376441	-0.580698	0.00048598	-0.134364	-0.0697811		0.00538593	-1.06394	-0.30314	-0.335585	-0.0131052	0.0846291	-0.196089
CCNA_03464	glycine cleavage system H protein	0.163948	0.775979	-0.0935416	-1.34257	0.23205	1.8587	2.231	-3.42878	-1.20264	1.41545	-3.38832	-0.459715	0.164234	0.509917	0.527478	-1.98821	-2.28496	-0.397641	-0.835111	-2.47311	-0.295771	-0.0397417	0.692134	0.330158	-0.442036	0.766301	-0.897385	1.01613		-0.124046	0.223242	-0.908807	-0.196646	-1.49771	0.171695	0.110753
CCNA_03465	glycine cleavage system aminomethyltransferase T	-0.00926583	0.203239	-0.0221664	-0.146063	0.375048	-0.540931	0.0764083	-1.43818	-0.517615	-1.15991	0.341396	0.216899	-0.228289	-0.634433	-0.215751	-0.401271	-0.709528	-0.564919	0.141612	-0.565407	-0.189961	0.376774	-0.43267	0.0599296	0.570463	-0.0596055	-0.0602734	0.0029698		0.00643599	-0.381915	-0.279807	-0.369936	-0.424561	-0.0464819	0.113388
CCNA_03466	ORF6N domain protein	0.227307	-0.178427	-0.081602	-0.117869	-0.24597	-0.114938	0.00846323	-0.386405	0.168967	0.204435	0.670519	-0.017316	-0.550052	0.0517331	0.121425	-0.300513	0.169398	-0.223966	-0.049541	0.00387818	-0.0481792	0.259402	-0.123996	-0.0297533	0.214227	0.244542	0.0676961	-0.0521905		-0.0376478	-0.184712	0.256651	-0.169352	-0.0250579	0.0143684	0.118569
CCNA_03467	zinc-dependent metalloprotease, MMP subfamily 2	-0.0534087	-0.00292721	0.00719192	0.0350188	0.0881625	-0.0676969	-0.0101032	-0.0591916	0.128865	-0.0294524	0.0494161	0.0529494	0.113139	0.0638538	-0.0334689	0.118433	0.408601	0.151858	0.140081	0.0828094	0.20551	-0.0768867	0.0859887	-0.139698	0.018209	0.0763857	0.0789204	0.109359		-0.00353128	-0.0122073	0.0504444	0.0654891	0.195837	0.0187284	0.0707186
CCNA_03468	methyl-accepting chemotaxis protein	0.0682969	-0.15911	0.0210609	0.132191	-0.0701542	0.234232	-0.0353785	0.319545	-0.128898	-0.286212	0.0953286	0.10465	-0.527761	-0.130464	0.0236882	0.181311	0.160964	-0.0305397	-0.0788404	0.159253	-0.0271797	-0.245985	-0.0581992	-0.0311994	0.213875	0.393185	0.0805559	-0.401913		0.0156099	0.112061	-0.053783	-0.113306	0.0527091	-0.0906408	0.0714257
CCNA_03472	hypothetical protein	-0.193348	0.179859	0.0154208	0.168438	-0.150432	-0.680121	0.53197	-0.3214	-0.327636	0.115599	-0.287749	0.150069	0.385268	0.0226088	0.112432	-0.0570338	0.0788733	-0.136878	-0.0518469	0.123684	-0.601596	0.357887	0.126723	0.181533	-0.154533	-0.044714	0.230213	-0.260565		0.0425926	-0.154996	-0.087429	0.115819	0.0034581	0.0161369	-0.0573998
CCNA_03473	death on curing toxin protein doc	-0.125771	-0.0110646	-0.0257635	0.286651	-0.787238	0.00817253	0.778712	0.793327	-0.310722	0.515506	-1.04014	0.0388149	0.785323	-0.206491	-1.05644	-1.40509	-0.027492	0.0886335	0.251789	0.629198	-0.748747	-0.0557553	-0.619071	0.197567	-0.363894	0.219718	-0.707211	-0.337683		0.0310129	0.198244	-0.199135	-0.470675	0.235532	-0.306501	-0.297267
CCNA_03477	rhodanese-related sulfurtransferase	-0.242992	0.629754	-0.249498	0.024374	0.449982	-1.22451	-0.139725	-1.39062	0.600003	0.334359	-0.570348	0.188228	-0.296153	-0.539078	-0.120277	0.675132	-0.202981	-0.15526	-0.299423	-0.332272	-0.251645	-0.179083	-0.553742	-0.96166	-0.524172	0.221408	0.258301	0.794881		0.0404097	-0.576218	0.13806	-0.0700942	-0.247484	-0.486532	0.187604
CCNA_03478	AraC-family transcription regulator FtrA	-0.001096	0.111742	-0.183414	0.147204	0.00133238	-0.480484	-0.00591361	0.214673	-0.280159	-0.0182046	0.411306	0.702938	0.338044	-0.353527	-0.16981	0.775208	0.0885539	0.173609	-0.0114967	0.0615954	0.134536	-0.324088	-0.0874413	-0.0903326	0.0916101	0.399236	-0.127094	-0.223699		0.018609	-0.067598	0.20397	0.147479	0.0780655	-0.0918314	0.0350132
CCNA_03479	MarR-family transcriptional regulator	0.119676	-0.122501	-0.167357	0.135869	0.395768	-1.04994	0.812341	0.124989	0.0198138	0.104823	-0.228495	0.0315916	-0.445966	0.656294	0.0196444	-0.470052	-0.0353014	0.0186938	-0.249972	-0.596091	-0.343817	-0.0184375	0.193692	-0.00677877	0.0989095	0.109365	-0.160436	0.121239		-0.00857823	0.0707888	-0.0180668	-0.0600199	-0.215668	-0.0438353	0.0422695
CCNA_03480	triphenylmethane reductase (TMR)-like protein	-0.15553	0.204498	-0.0589473	-9.65049e-05	-0.0761651	-0.174097	-0.0791494	0.0971664	-0.352791	-0.316916	-0.15323	-0.37198	-0.070277	-0.263413	-0.221303	-0.207386	-0.1167	0.0247828	-0.206649	-0.0874486	-0.330424	-0.55937	-0.264784	-0.547168	-0.524818	-0.429709	-0.338838	-0.493136		-0.00251898	-0.0580612	-0.298729	-0.190595	-0.0965036	-0.425436	-0.446625
CCNA_03481	DNA integration/recombination/inversion protein	0.433389	-0.383267	-0.0153204	-0.283769	-4.69545	-0.151295	-4.67529	-4.59423	-3.02161	0.131909	0.508204	-2.62899	-2.00487	-0.0201503	-0.0385907	2.11388	0.198747	0.660355	-0.993559	0.336651	-2.26886	-2.88568	-0.0840426	0.558022	-0.347832	-0.33572	-0.316768	-0.644723		-0.0622418	-3.52907	-1.25262	0.0125683	0.0505485	-1.17014	-0.411261
CCNA_03482	ABC transporter permease protein	-0.114181	0.0736006	0.0402375	0.0673665	0.168052	0.108502	-0.170951	0.133972	0.195321	-0.208488	0.21287	-0.0536333	-0.00163679	0.104405	-0.000919062	-0.174403	-0.0744104	0.0267764	-0.0622824	0.0269083	0.0143501	0.020617	-0.0146826	-0.0628748	-0.0223556	-0.203111	-0.127044	0.0289283		0.016756	0.059894	0.0365175	-0.0181384	-0.0207521	-0.0106476	-0.0808955
CCNA_03483	ABC transporter ATP-binding protein	0.0722512	0.102044	-0.0611257	-0.109355	-0.277356	0.000777404	0.0677854	0.220174	-0.320272	-0.0914138	0.1302	0.114203	-0.0233198	0.0537821	-0.0217569	-0.0267717	0.157152	-0.290106	0.16278	-0.0369171	0.141744	0.124161	-0.0210844	-0.127273	-0.332023	-0.143098	-0.0392141	0.182252		0.00095376	0.00284501	-0.0418207	-0.0045166	-0.00177268	0.0293868	-0.0830208
CCNA_03484	NfeD-related membrane protease regulator	0.528139	-0.874866	-0.194797	0.339641	-0.220733	-0.603503	0.0931526	0.00530362	0.860547	0.189856	-0.6206	1.03357	-0.0626369	1.22096	-0.43346	0.328152	0.00347193	0.372458	0.00295668	-1.60404	0.917897	0.922918	-0.554886	-1.48283	0.21207	-0.195906	0.213813	0.243232		-0.0504708	-0.181445	0.365844	0.263254	-0.306288	-0.0492251	0.118302
CCNA_03485	membrane protease family, stomatin/prohibitin-like protein	0.00707589	-0.0950089	0.0318905	0.00667555	-0.497643	-0.153832	-0.503758	0.194479	0.0790269	-0.017765	0.244434	0.260098	-0.0446598	-0.346079	-0.181409	-0.471231	0.0948934	-0.195333	-0.117439	0.191896	-0.22807	0.023277	-0.126548	0.27015	-0.158952	0.242667	-0.178891	0.0498425		-0.0123417	-0.240189	0.141448	-0.260845	-0.00649573	-0.0152977	-0.0113333
CCNA_03486	conserved hypothetical protein	-0.0631243	0.164532	-0.233745	0.356422	0.186443	0.632013	1.28015	-0.469225	-0.0802119	0.51961	0.438212	-0.173944	0.50229	0.0588343	0.400302	0.661235	0.163251	0.133719	0.0166687	-0.0459845	0.606337	-0.900921	0.284693	-0.25551	0.434475	0.378401	-0.0332124	-0.248469		0.0560211	0.407346	0.175917	0.405666	0.0669136	-0.0663503	0.132798
CCNA_03487	zonular occludens toxin, zot-like protein	-0.236296	0.287334	0.0196055	-0.100651	-0.0606819	-0.0811812	0.414531	0.822633	0.0510224	-0.260248	-0.0516583	-0.519557	-0.623435	-0.928491	0.307801	-0.286019	0.184651	-0.0641757	0.123714	-0.0937955	-0.304588	-0.357864	0.0175144	-0.456653	-0.246502	0.167162	-0.211547	-0.914067		-0.00750187	0.273825	-0.19511	-0.382536	0.0375985	-0.275398	-0.301238
CCNA_03488	hypothetical protein	-0.116041	-0.203281	0.208997	0.0908779	-0.165862	0.352655	-0.257277	0.00642367	0.488064	0.191881	-0.0414396	-0.173282	0.126938	0.678433	-0.124148	-0.138808	-0.214225	-0.0772426	0.290101	0.0843645	0.331616	0.0602888	0.157623	-0.290163	0.33462	-0.201194	-0.0531612	0.126708		-0.00486185	-0.0160151	0.116306	0.135604	0.0207495	0.0648412	0.051743
CCNA_03489	nitropropane dioxygenase/trans-enoyl-CoA reductase family	0.0512839	0.00483027	-0.122575	0.189335	-1.1496	-0.308539	0.496793	-0.343056	0.60098	-0.360419	0.34525	0.392936	0.474287	0.592011	0.619753	0.760074	0.199072	0.229788	0.431031	0.0897541	0.269386	0.298691	0.0801313	0.0936114	-0.248507	-0.273113	0.13712	0.337099		0.0307186	-0.3261	0.244687	0.611532	0.237411	0.185455	-0.0118501
CCNA_03491	gluconate 5-dehydrogenase (Ga5DH)-related protein	0.0526631	0.110325	-0.339597	0.305883	-1.48024	-0.287163	-0.611112	1.35043	-0.59111	1.38906	-0.290446	-0.40486	-0.710935	0.0303588	-1.08279	-2.13339	-1.04569	-0.0655987	-0.747906	-0.529274	0.0730572	0.128495	0.0961687	0.539556	0.288603	0.443562	-0.120524	0.183203		0.0323187	-0.25702	0.0256615	-0.974189	-0.597117	0.209319	0.198711
CCNA_03492	M50-like Site-2 protease	-0.233631	0.0678774	0.209984	-0.0561958	0.217547	0.382336	0.0761401	-0.31255	0.472788	0.372166	-0.0957139	0.155872	0.0475142	-0.425126	-0.00674651	-0.224319	0.892564	0.293128	0.0420972	0.408678	-0.0673781	0.163149	0.0264274	0.55989	-0.0396819	0.178622	-0.219807	0.00436473		-0.00299148	0.0908683	0.226278	-0.152169	0.409117	0.170522	-0.0191256
CCNA_03493	ADP-ribose pyrophosphatase, nudix family	-0.0157994	0.0522253	0.0952553	-0.0939813	-0.272272	-0.307182	-0.667464	-0.105691	-0.18842	-0.816722	-0.413153	-0.0597988	-0.39417	-0.92196	-0.454371	0.296922	-0.116059	0.108129	-0.396828	-0.38601	0.406085	0.0574944	-0.267382	-0.76518	-0.231396	-0.534755	-0.271666	-0.240292		0.00942497	-0.338152	-0.369523	-0.368395	-0.197692	-0.142246	-0.319527
CCNA_03494	patatin-like phospholipase	-0.00908286	-0.147019	0.0807808	0.112737	0.180522	0.0533327	-0.270892	0.113761	-0.164595	0.141177	0.666464	-0.506432	0.001563	-0.0338176	-0.0158862	0.0609489	0.712667	0.334417	-0.221744	-0.481736	0.105873	0.506423	-0.288497	-0.264386	0.128348	0.0796457	-0.128603	0.770827		0.00935393	0.019181	0.0341538	0.00320202	0.0859013	0.0148532	0.212554
CCNA_03495	D-beta-hydroxybutyrate dehydrogenase	0.181436	-0.23127	-0.164152	0.11434	-0.272736	-0.0420486	-0.54514	0.382749	0.0260124	0.0762364	-0.521176	-0.107482	-0.292332	0.293212	-0.177793	1.04233	0.309477	-0.320479	0.072932	-1.01166	-0.0678421	-0.0220826	0.176301	-0.521203	0.512985	-0.46079	0.363003	-0.346247		-0.0249113	-0.119294	-0.131602	0.216353	-0.237431	-0.108707	0.0172376
CCNA_03496	conserved hypothetical protein	0.318705	0.0177297	-0.196113	-0.270978	-0.822579	-4.81218	-2.36549	-4.57321	-2.31295	-2.53443	-2.10375	-4.23787	-3.6418	-1.14717	-1.55413	-2.84475	-2.17536	-2.42886	-2.10684	-1.79027	-2.48831	-0.752752	-2.13542	-3.12195	-2.11377	-1.92986	-3.33749	-1.86466		-0.032664	-3.14336	-2.79725	-2.29696	-2.12533	-2.12461	-2.31145
CCNA_03497	hypothetical protein	-0.100285	0.217453	-0.0191957	-0.00556683	-0.155937	-0.0265655	-0.684595	0.472726	0.384512	-0.240232	-0.281714	-0.286194	-0.322741	0.287486	-0.0289079	-0.0116456	0.0360953	0.00882109	-0.0278218	0.0960663	0.0447073	-0.25288	-0.000359638	0.214973	-0.0484216	-0.232125	0.152178	0.0264622		0.0231014	-0.0985928	-0.105907	-0.0189522	0.0282902	0.00160996	-0.0254766
CCNA_03499	hypothetical protein	0.634516	-0.660754	-0.135934	0.00151689	0.0514118	0.678873	1.28138	-1.05681	0.337117	-0.0284097	0.194621	0.434088	0.78771	-1.78057	-0.158095	1.63241	1.94312	0.251756	-0.247112	0.602506	-0.167346	-0.404016	0.196908	-0.210285	0.166724	-0.333699	-0.060676	0.889285		-0.0401637	0.238714	0.234354	0.120365	0.637568	-0.146185	0.165409
CCNA_03500	FAD/FMN-containing dehydrogenase	0.12354	0.152966	-0.255983	0.0584076	-0.585751	-0.160559	0.240632	-0.544181	-0.102508	-0.17663	-0.931754	-0.45079	-0.475421	-0.678794	0.00107296	0.197393	-0.382814	-0.126713	-0.359594	-0.29517	-0.14541	-0.233815	-0.423613	0.215349	-0.572622	-0.474356	-0.653721	-0.251521		0.0197326	-0.262465	-0.415421	-0.238937	-0.291073	-0.146872	-0.488055
CCNA_03502	YceI/cytochrome b561 periplasmic protein	-0.0470998	0.125159	-0.0486241	0.0560063	0.17217	-0.112765	-0.587452	0.0215276	0.066542	0.11061	0.0392983	-0.188171	-0.262302	-0.189047	0.0935664	0.35715	-0.174133	-0.0903874	0.0193451	0.302292	0.266811	0.241244	-0.090001	0.0358691	0.190712	-0.0368298	-0.113174	-0.196177		0.0213604	-0.12663	0.00706987	-0.000158047	0.0142791	0.113481	-0.0388672
CCNA_03503	YceI-family periplasmic protein	0.126794	-0.228171	0.0493093	-0.00629448	-0.0389319	0.190486	0.111384	-0.321413	0.23034	-0.122984	0.333615	0.0011487	-0.043985	-0.15312	-0.239758	0.470473	-0.0863644	-0.409621	0.00766986	-0.0619928	0.0450888	-0.19237	-0.0531696	-0.462612	-0.172208	0.10501	-0.00779566	-0.141432		-0.0145905	-0.0146187	0.11053	0.00840239	-0.137577	-0.165766	-0.0541064
CCNA_03504	acyl-CoA dehydrogenase	-0.0348723	0.0290215	0.0576053	0.053136	-0.112153	-0.847762	0.0574492	-0.69332	-0.449962	-0.670953	-0.733045	-0.517542	-0.688054	-0.678379	-0.781042	-0.41072	-0.699807	-0.7367	-0.997196	-0.199109	-0.55298	-0.431068	-1.01212	-0.435814	-0.707183	-0.170588	-0.742836	-0.466728		0.0262226	-0.398946	-0.592875	-0.639549	-0.658203	-0.607995	-0.521834
CCNA_03506	putative transcriptional regulator	0.0747893	0.0804073	-0.128712	0.0273153	-0.744921	-0.356023	0.238803	-0.696559	-0.0605351	0.134867	-0.0924631	0.204499	0.31764	-0.603073	-0.376378	0.589761	0.639654	0.697098	-0.205908	0.443939	-0.521734	0.561313	-0.218006	-0.0693494	-0.247049	0.322309	-0.0410935	-0.419284		0.0134501	-0.389675	0.046592	-0.0180127	0.393696	-0.0619439	-0.0962792
CCNA_03507	GGDEF/EAL phosphodiesterase PdeA	0.0783815	0.0874921	-0.105898	-0.0186545	1.02259	1.18109	0.930793	0.656656	1.96943	2.86023	2.62939	3.32791	3.97582	4.41061	4.23665	4.37048	4.1525	5.57621	5.10159	6.0411	5.17657	6.17666	5.6646	6.41773	5.46314	6.54811	5.79107	6.72975		0.0103303	0.947782	2.69674	4.24839	5.21785	5.85889	6.13302
CCNA_03508	ribosomal-protein-S5-alanine acetyltransferase	0.0559367	-0.0208997	0.0093472	-0.011639	-0.17179	0.545978	0.000678997	-0.0480684	0.263981	0.150255	0.292269	0.166259	0.489493	0.0380727	0.326676	0.507208	0.401979	0.336019	0.227592	0.379136	0.468772	0.361449	0.273362	0.405602	0.168728	0.785943	0.391285	0.479477		0.0081863	0.0816998	0.218191	0.340362	0.336182	0.377296	0.456358
CCNA_03509	zinc protease	0.12994	0.0558689	-0.08482	-0.127842	0.0100127	0.0125292	0.168064	0.264056	-0.0215369	0.137876	0.0252166	-0.270518	0.0861044	-0.0547158	0.289336	0.527851	0.0563637	0.188894	0.235578	-0.107746	0.155239	0.27102	0.270526	-0.0898569	0.11258	-0.17182	0.0589436	-0.119945		-0.00671312	0.113665	-0.0322407	0.212144	0.0932724	0.151732	-0.0300604
CCNA_03511	cytochrome c oxidase assembly protein Surf1	0.0204836	0.0888203	-0.0265073	-0.123993	-0.0258104	0.302166	-0.596576	0.746782	0.185087	0.14859	0.453975	0.224218	-0.253934	-0.0859067	0.175545	0.240646	-0.0762867	-0.124921	0.411736	-0.45828	0.0121149	0.0563734	0.256189	0.517238	0.31419	0.179945	0.259409	0.192619		-0.0102991	0.10664	0.252968	0.0190877	-0.061938	0.210479	0.236541
CCNA_03513	cytochrome c oxidase subunit III coxC	-0.126307	-0.232616	0.100879	0.326579	-0.306651	-0.232287	0.0961829	-0.496723	0.416062	0.398385	-0.658137	0.32115	0.114174	0.702076	0.475583	0.305845	-0.351889	-0.294175	0.208684	-0.762322	0.333289	-0.00403645	-0.532025	-0.0219983	-0.0980184	-0.378427	-0.383523	-0.40785		0.0171337	-0.23487	0.119365	0.399419	-0.299925	-0.0561925	-0.316955
CCNA_03514	cytochrome c oxidase assembly protein ctaG	-0.221124	0.208669	0.0356269	0.00802353	-0.0541505	-0.176237	-0.0254329	0.533191	0.486711	0.422403	0.104818	0.280642	-0.0606834	-0.214045	0.435903	0.346016	-0.324987	0.125296	0.207407	0.172508	0.165236	0.324951	0.13151	0.135686	0.346084	0.259677	0.100272	0.236983		0.00779887	0.0693427	0.323644	0.126798	0.0450559	0.189346	0.235754
CCNA_03516	protoheme IX farnesyltransferase coxE	-0.325835	0.271994	-0.0367233	0.110687	-0.022763	-1.64361	-3.8343	-4.17437	-0.262332	-3.47729	-1.45534	-1.74405	-0.626193	-0.195543	0.367403	-0.480152	-0.158404	-0.818418	-1.25113	-0.44212	-0.653559	0.356373	0.348406	-0.339563	-0.414866	0.336395	0.0894196	0.960529		0.00503064	-2.41876	-1.73475	-0.233621	-0.667517	-0.0720858	0.24287
CCNA_03517	cytochrome c oxidase polypeptide I coxA	-0.000266192	0.0551519	0.0247066	0.015055	-0.110567	-0.0697218	0.038568	0.06401	0.337117	0.24436	0.166217	-0.0211381	0.0963873	-0.327654	0.0854121	0.137524	-0.17538	0.0786589	-0.0336883	-0.227744	-0.0455188	-0.287219	-0.0495693	-0.273149	0.046904	0.185486	2.81356e-05	-0.0930374		0.0236618	-0.0194276	0.181639	-0.00208261	-0.0895384	-0.163864	0.0348451
CCNA_03518	cytochrome c oxidase polypeptide II coxB	0.0593943	-0.100924	-0.00129945	0.100276	0.870084	-1.51591	0.0182739	-0.363052	0.175171	0.962361	0.621066	0.0535312	-0.0447989	0.155366	-0.00153619	0.148926	-0.22432	1.10239	0.0377084	0.148465	0.322151	0.651408	-0.331006	-0.0122742	0.125507	-1.062	0.168353	0.27768		0.0143616	-0.247651	0.453032	0.0644892	0.26606	0.15757	-0.122615
CCNA_03519	PadR-family transcriptional regulator	-0.13482	-0.147335	0.339731	-0.0339828	-0.507705	-0.078567	-0.158761	-0.0296823	0.028962	0.160096	-0.153579	0.207775	-0.335236	-0.0386909	-0.224108	-0.204335	-0.214063	-0.000712806	-0.0996432	-0.00579256	0.106561	-0.260209	-0.162837	-0.0768626	-0.407697	-0.0376814	-0.14968	4.96508e-05		0.00589843	-0.193679	0.0608133	-0.200593	-0.0800529	-0.098337	-0.148752
CCNA_03520	conserved hypothetical membrane protein	0.220446	0.089631	-0.33829	0.159302	-1.01915	2.13983	0.231751	0.977437	0.382887	0.41114	-0.122422	0.0727021	1.00454	0.0918868	0.259803	0.0985008	1.5144	-1.15494	-0.136894	0.390256	-0.0209195	-0.32393	-0.363976	-0.616457	-0.251667	-0.372967	0.0836359	0.367058		0.0327724	0.582468	0.186077	0.363682	0.153204	-0.33132	-0.0434853
CCNA_03521	pectin lyase-related protein	0.296856	-0.187891	-0.168028	0.129754	0.647431	0.126909	-0.00344176	0.515088	-0.423228	-0.718002	0.0793226	0.172036	0.176113	0.0305084	0.734322	-0.520364	-0.205964	0.00431974	0.10347	-0.2704	0.00328054	0.317464	0.315102	-0.235097	-0.17708	0.398726	0.0974011	-0.0685803		0.0176729	0.321496	-0.222468	0.105145	-0.0921433	0.100187	0.0626167
CCNA_03522	Zn-dependent protease TldD	0.0374418	0.0407393	-0.0775596	0.0753806	0.756849	0.382896	0.329835	0.315975	0.453189	0.584387	0.325585	0.605623	0.677367	0.162068	0.65464	0.201792	0.291361	0.826289	0.637829	0.546049	0.39883	0.351124	0.643087	0.933326	0.461035	0.553184	0.724945	0.346453		0.0190005	0.446389	0.492196	0.423967	0.575382	0.581592	0.521404
CCNA_03523	acetyltransferase, GNAT superfamily	0.113291	-0.107546	-0.0781251	0.0842338	0.33379	0.427841	0.0865539	0.205183	-0.211028	0.367664	0.276363	0.609457	0.62014	0.48929	0.0471201	-0.345796	0.835983	-0.416046	0.230743	0.10434	0.0283906	-0.0263741	0.196275	0.218616	0.157787	0.173431	0.0709407	0.131568		0.00296355	0.263342	0.260614	0.202688	0.188755	0.104227	0.133432
CCNA_03524	di-/tripeptide transporter	0.0349908	-0.0499783	-0.00759769	0.0749089	0.144339	-0.193013	0.0518295	0.188332	0.166286	-0.160112	-0.00735433	0.168952	-0.0946089	0.200186	0.136767	0.0732663	0.103503	-0.12899	-0.0151945	0.128917	-0.0900335	0.337234	0.191991	0.270369	0.147972	0.193707	0.176746	0.307176		0.0130809	0.0478719	0.0419428	0.0789025	0.0220586	0.17739	0.2064
CCNA_03525	hypothetical protein	-0.0770253	-0.0453401	-0.00734719	0.235029	0.928102	0.636177	0.0659653	0.0316364	0.366837	0.997219	-0.793862	-0.952962	-0.79921	0.61077	-0.414839	-0.844764	-0.794197	-0.404695	0.204592	-0.0735316	-0.437662	1.7638	-0.349785	0.232613	-0.447143	-0.742459	0.0666758	-0.671024		0.0263291	0.41547	-0.0956921	-0.362011	-0.266958	0.302242	-0.448487
CCNA_03529	polyphosphate kinase 2	0.0568848	0.142933	-0.0943695	-0.106112	-0.230326	0.387774	-0.0929753	-0.270542	0.0668604	0.172317	-0.113433	0.108253	0.0519139	0.180599	-0.170109	0.251255	0.703233	0.136377	0.168664	0.394473	-0.190896	-0.157006	0.070108	0.161759	-0.0982288	0.353972	-0.00064971	0.393594		-0.000165834	-0.0515171	0.0584993	0.0784146	0.350687	-0.0290089	0.162172
CCNA_03530	conserved hypothetical protein	-0.134203	0.0930974	-0.0188373	0.23018	-0.111917	0.0109595	0.0807362	0.562047	-0.130062	-0.01733	-0.539733	0.182316	0.025546	-0.624687	0.0420395	0.768047	-0.492124	0.173938	-0.0199284	0.176896	-0.134273	0.228608	0.651935	0.3051	-0.35233	-0.318651	0.131558	0.501745		0.0425592	0.135456	-0.126202	0.0527364	-0.0403047	0.262842	-0.00941937
CCNA_03531	carboxypeptidase S1	-0.0594659	0.0777617	0.0178387	0.000858008	-0.155056	-0.0276815	-0.144685	-0.0569849	-0.0304111	-0.0805352	0.124322	-0.0757172	0.157358	0.0190041	0.0265531	0.0101142	0.141376	0.049773	-0.0219439	-0.0487986	0.0751232	-0.0194224	-0.0741961	-0.157252	-0.150651	-0.0639675	0.0776957	0.0610704		0.00924813	-0.0961019	-0.0155854	0.0532573	0.0301016	-0.0439368	-0.0189632
CCNA_03532	conserved hypothetical membrane protein	0.250015	0.0481365	-0.241231	-0.21901	0.225339	0.424851	-0.232027	-0.649279	0.198205	0.536655	0.405874	0.168173	0.172746	-0.564781	-0.326543	-0.318993	-0.159283	-0.535049	-0.203387	-0.164168	-0.106822	0.515228	-0.292503	0.133656	-0.179227	0.122091	0.0198642	-0.509422		-0.0405223	-0.0577789	0.327227	-0.259393	-0.265472	0.0623897	-0.136673
CCNA_03533	multidrug resistance ABC transporter, ATP-binding and permease components	0.148083	-0.0710254	-0.101864	0.0206611	0.388013	0.0016159	-0.241483	0.555588	0.110919	0.1151	-0.236234	0.113068	0.0517333	-0.16881	-0.0931636	0.166183	0.0439834	-0.145133	-0.0730644	0.154429	0.53861	0.0686192	0.196588	0.0513835	0.232321	0.139979	-0.0600284	-0.00800348		-0.00103635	0.175933	0.0257131	-0.0110144	-0.00494628	0.2138	0.076067
CCNA_03535	fatty acid desaturase	-0.203267	0.0636001	-0.0851576	0.286042	-0.268742	0.0333893	0.315324	0.187359	0.394433	0.0598103	0.288022	-0.127782	0.152624	0.0124647	-0.208217	-0.0828082	0.0623765	-0.140284	0.449681	-0.0681204	0.127646	-0.0704237	0.00120352	0.211809	0.32275	0.116721	0.0205665	-0.0531296		0.0153044	0.0668326	0.153621	-0.0314841	0.0759133	0.0675589	0.101727
CCNA_03536	ribosomal protein L11 methyltransferase	-0.135764	0.0167969	0.0753687	0.0374933	-0.150058	-0.0972798	0.460579	-0.311504	0.313755	0.443816	0.495816	-0.108305	-0.458965	-0.434054	-0.00812242	-0.0358623	0.0513152	0.169547	0.202634	0.208802	0.234623	-0.330716	0.00896981	-0.452914	0.0621534	0.40458	0.190673	-0.0201827		-0.00152638	-0.0245655	0.28627	-0.234251	0.158075	-0.13501	0.159306
CCNA_03537	SOS-regulated glyoxalase family protein	0.136525	0.133597	-0.144607	-0.167504	0.0914915	-0.0824905	0.203904	-0.371342	-0.0362202	-0.177531	-0.378216	0.239598	-0.187697	0.0239266	-0.0711413	0.580702	-0.00694525	0.0883517	0.298337	0.0335885	-0.0270646	0.0226772	-0.123327	0.0578435	0.0949213	-0.0556816	0.129459	0.209839		-0.0104971	-0.0396092	-0.0880923	0.0864476	0.103333	-0.0174677	0.0946343
CCNA_03538	NADH-ubiquinone oxidoreductase	0.0363678	-0.141853	-0.0163202	0.233836	1.1034	1.01431	-0.220033	0.0235587	0.122627	0.647518	0.815303	0.646309	2.09429	2.35407	1.28862	2.46551	3.76273	3.07257	2.72677	3.11598	4.23786	3.98185	2.44945	2.88563	3.77667	4.12275	2.35128	3.01218		0.0280078	0.480308	0.557939	2.05062	3.16951	3.3887	3.31572
CCNA_03539	conserved hypothetical protein	-0.0267894	0.204039	-0.0652347	-0.0707226	0.0301121	0.00872033	0.0135101	0.0988659	0.142186	0.0697829	-0.0226457	0.0266058	0.013903	-0.164581	0.149647	0.317629	0.0572899	-0.0111157	0.0282229	0.037699	0.534976	0.0133466	-0.106293	0.127929	0.0949313	-0.417544	0.0119422	0.156948		0.010323	0.0378021	0.0539823	0.0791497	0.028024	0.14249	-0.0384306
CCNA_03540	conserved hypothetical membrane protein	-0.0441192	0.146995	-0.0815173	-0.0790519	-0.578134	-0.032121	0.42411	0.0146624	0.0882039	0.213576	0.24969	-0.1558	-0.210669	0.312671	0.208604	0.51131	0.567222	-0.00570935	0.0143593	-0.164415	-0.170827	0.272118	-0.174261	0.299352	0.121068	-0.107749	0.0806311	0.483946		-0.0144232	-0.0428706	0.0989176	0.205479	0.102864	0.0565956	0.144474
CCNA_03541	2,5-diketo-D-gluconic acid reductase	0.206532	-0.363853	-0.335954	0.587744	-0.0270079	-0.0368486	0.334329	0.107257	0.0613936	-0.40092	0.432922	0.237935	0.0305972	-0.796056	-0.0163802	-0.221022	0.43217	0.528961	-0.417497	0.192912	0.478658	0.344475	0.0122987	0.00753605	0.165176	-0.227773	0.021209	-0.268025		0.0236172	0.0944323	0.0828327	-0.250715	0.184137	0.210742	-0.0773531
CCNA_03542	hypothetical protein	-0.0693874	0.143351	-0.0809665	0.079784	0.205843	-0.0926305	0.186709	0.52627	-0.121159	0.0575811	0.407378	0.208159	0.123114	-0.412733	-0.322212	0.0872441	-0.0334931	-0.180695	0.200224	-0.387605	0.278722	0.346572	-0.27272	0.120427	0.0514847	0.0611561	0.137372	-0.0555849		0.0181954	0.206548	0.13799	-0.131147	-0.100392	0.11825	0.0486069
CCNA_03543	gamma-glutamyl phosphate reductase	0.0313616	0.0592579	0.0697538	-0.0526151	-4.4364	-5.76097	-6.27869	-6.18143	-6.43619	-6.15676	-6.24542	-6.43642	-6.37185	-5.88019	-6.32286	-5.60796	-4.39891	-4.48554	-5.49666	-4.70181	-4.46248	-3.55878	-6.02188	-4.7357	-3.59456	-3.57772	-4.90636	-5.05964		0.0269396	-5.66437	-6.3187	-6.04572	-4.77073	-4.69471	-4.28457
CCNA_03546	rRNA large subunit methyltransferase	-0.158823	0.073179	0.0728186	0.152676	0.182593	0.530609	-0.281037	-0.169894	0.307993	-0.807352	0.029997	-0.137172	-0.0714556	0.349618	-0.243681	0.161997	-0.561511	0.244557	0.105578	-0.457378	0.925428	-0.0870238	-0.430901	0.178564	-0.0156982	0.0774491	0.197205	0.259234		0.0349628	0.0655677	-0.151633	0.0491198	-0.167188	0.146517	0.129547
CCNA_03547	peptidoglycan-specific endopeptidase, M23 family	-0.304272	0.603471	-0.0113798	-0.303682	0.661165	0.169017	-0.399562	0.0238362	-0.00576669	0.358098	0.417492	-0.193307	0.129861	-0.172016	-0.371075	0.190208	0.661061	-0.457019	-0.217752	-0.0211824	0.0151008	-0.0869082	-0.367383	-0.141105	-0.370797	0.214741	-0.0502612	-0.218186		-0.00396553	0.113614	0.144129	-0.0557556	-0.00872289	-0.145074	-0.106126
CCNA_03548	carboxy-terminal processing protease precursor	-0.00462708	-0.0440119	0.0491534	0.0378583	0.115336	-0.460159	-0.218468	-0.455137	-0.377205	-0.232985	-0.227534	-0.202544	-0.0167946	-0.642413	-0.462252	-0.208671	0.121543	0.0759016	-0.747586	-0.218581	-0.0159406	-0.227877	-0.745307	-0.308579	-0.502086	-0.296577	-0.52913	-0.547993		0.00959318	-0.254607	-0.260067	-0.332533	-0.19218	-0.324426	-0.468947
CCNA_03549	TonB-dependent receptor	-0.0637828	0.0413579	0.0340187	-0.00292982	0.117132	-0.0304427	-0.116122	-0.158415	0.0642274	-0.0533344	-0.188248	-0.144948	-0.107551	0.0975251	0.0305289	0.136572	0.1633	-0.0887545	-0.0225573	0.00396804	0.127533	-0.150854	0.0388635	0.0496114	-0.174143	0.0446426	0.0528636	0.0906071		0.00216599	-0.046962	-0.0805758	0.0392688	0.0139891	0.0162885	0.00349267
CCNA_03552	polysaccharide deacetylase	-0.0467327	0.170459	-0.144633	0.0303531	-2.188	-2.48685	-1.97408	-1.85706	-1.91255	-1.52588	-1.26099	-1.85	-1.39883	-2.31267	-1.88763	-1.5505	-0.971793	-2.41826	-3.34989	-1.08931	-2.17619	-2.63989	-3.60702	-1.75484	-2.60689	-1.27114	-3.92049	-3.35545		0.00236158	-2.1265	-1.63735	-1.78741	-1.95732	-2.54448	-2.78849
CCNA_03553	diadenosine tetraphosphate (Ap4A) hydrolase	0.188945	-0.229792	-0.0138941	-0.0530109	0.0976179	-0.267881	-0.51168	0.112866	0.207801	0.0287087	-0.153956	-0.0370332	-0.325473	0.175098	-0.173477	0.113265	-0.115596	-0.348253	-0.511965	-0.404536	-0.0288509	0.492327	-0.148461	-0.0870681	-0.227133	0.176529	-0.0532729	-0.295604		-0.0269382	-0.142269	0.01138	-0.052647	-0.345087	0.0569868	-0.0998702
CCNA_03554	esterase lipase family protein FzeB	0.0371186	0.0462978	-0.0385744	-0.0387193	-0.00318546	0.54774	-0.0563513	-0.423107	-0.192793	0.0433333	-0.333549	-0.0683348	0.161392	-0.218152	0.0875951	-0.0184359	-0.244458	0.0415438	-0.177754	-0.301548	0.252887	-0.470141	-0.0327148	0.00968023	-0.0976829	-0.0575295	-0.0707752	-0.177837		0.00153067	0.0162742	-0.137836	0.0030998	-0.170554	-0.0600721	-0.100956
CCNA_03555	esterase lipase family protein	0.331909	-0.209477	-0.0804343	-0.0792458	0.343936	0.996293	-0.240635	0.730533	0.685021	-0.284148	0.344397	-0.376936	-0.376589	0.638384	-0.201983	0.386245	-0.116522	-0.601968	0.559787	-0.133401	0.194022	0.831762	0.163341	0.143538	0.640868	0.633474	0.0366061	-0.0588051		-0.0093122	0.457532	0.0920835	0.111514	-0.0730259	0.333166	0.313036
CCNA_03556	multidrug efflux system protein	-0.688849	0.357069	0.44607	-0.045143	0.761156	0.279499	-1.29155	-0.063162	-0.216174	0.416565	1.05092	0.965161	0.707903	0.127594	-0.982485	0.519712	-0.501351	0.244175	-0.798906	1.06168	0.497773	0.829779	0.0853186	-1.50793	-0.225573	-0.169616	0.0392422	-0.764372		0.0172868	-0.0785144	0.554117	0.0931812	0.00139913	-0.023764	-0.28008
CCNA_03557	conserved hypothetical protein	-0.0207953	-0.00350248	0.0097248	0.024917	0.249216	0.19121	0.190223	0.0886699	-0.102007	0.186714	-0.199277	-0.354514	-0.199641	-0.118701	-0.0694274	0.201115	-0.141958	-0.0960317	-0.144917	-0.52791	-0.301988	-0.79817	-0.531311	-0.936211	-0.661941	-0.805783	-0.336557	-1.22642		0.00258602	0.17983	-0.117271	-0.0466636	-0.227704	-0.64192	-0.757675
CCNA_03559	hypothetical protein	-0.367462	-0.781852	-0.061551	1.23093	0.701063	-4.12744	1.10334	-4.00901	-3.99645	1.7674	-1.27957	0.850349	-4.01273	-3.79434	-1.85647	1.23055	-2.84374	-1.46713	0.847337	-3.03268	2.01371	-2.3134	0.692195	-1.39134	0.172775	-0.945777	0.194	-0.220134		0.00501696	-1.58301	-0.664568	-2.10825	-1.62405	-0.249707	-0.199784
CCNA_03564	PaaI-family thioesterase-like protein	0.174009	-0.741101	0.250369	0.0350851	0.39006	-0.0941652	0.569947	0.591976	-0.648547	-0.454259	0.704623	0.660861	0.0561347	0.281928	0.405961	0.0532166	0.140114	-0.610948	0.00398071	-0.394059	0.635704	0.110698	0.407434	1.38187	-0.310774	0.468207	0.348124	0.360373		-0.0704093	0.364454	0.0656692	0.19931	-0.215228	0.633927	0.216482
CCNA_03567	acyl-CoA dehydrogenase	0.175914	-0.211538	0.0479203	-0.160531	-0.188695	0.0617864	-0.338355	0.402423	0.141427	-0.445578	-0.196389	-0.0777514	-0.01389	-0.186018	-0.156167	-0.00850025	0.185865	0.068435	0.0214731	0.312164	0.172468	0.0297992	-0.100718	-0.144573	0.197814	-0.0720398	0.087019	0.0180745		-0.0370588	-0.0157098	-0.144573	-0.0911439	0.146984	-0.0107559	0.057717
CCNA_03568	LemA protein	0.202229	-0.198682	-0.00767087	-0.107325	0.547085	-0.616242	0.22177	0.204289	-0.366287	0.0221049	0.0887797	-0.0933094	0.351688	0.507842	0.198606	0.552453	0.106267	0.234768	0.133087	-0.142224	-0.313067	-0.524417	-0.0494169	0.508802	0.0581758	0.356615	-0.0507455	-0.145307		-0.0278622	0.0892255	-0.0871779	0.402647	0.0829747	-0.094525	0.0546844
CCNA_03569	repair PSII family protein	0.0671225	-0.117745	-0.0370844	0.0318001	-0.774609	0.212655	0.349623	-1.13196	-0.145431	-0.0843317	-0.160942	0.153435	-0.567713	-0.708594	-0.432071	-0.360695	-0.290457	-0.25977	-0.228302	-0.24629	0.0893519	-0.748651	-0.415749	-0.510003	-0.409448	-0.363287	-0.166265	-0.0275049		-0.0139767	-0.336073	-0.0593172	-0.517269	-0.256205	-0.396263	-0.241626
CCNA_03570	repair PSII-family membrane protein	0.156999	0.0327807	-0.087697	-0.225222	-0.494299	0.215368	0.272039	-0.0494554	0.214891	-0.0757856	-0.0979981	-0.0890239	0.113889	-0.485937	-0.126852	-0.240645	-0.344649	-0.495128	0.0388836	-0.31103	-0.192158	0.00782355	-0.165979	-0.352918	-0.0404411	0.486906	-0.0835311	0.0492983		-0.0307848	-0.014087	-0.0119793	-0.184886	-0.277981	-0.175808	0.103058
CCNA_03571	CAAX amino terminal protease family	0.0235131	-0.124423	0.15049	-0.0814712	-0.0538254	-0.412161	-0.0814711	0.141873	0.0575899	0.216606	-0.112843	-0.121799	0.000304372	-0.731171	0.0297904	-0.353129	-0.234266	0.412105	0.0264761	0.307511	-0.30159	0.000779266	-0.215272	-0.0865368	0.143823	0.0395188	0.123415	-0.148919		-0.00797284	-0.101396	0.00988841	-0.263551	0.127957	-0.150655	0.0394594
CCNA_03572	conserved hypothetical protein	0.0936113	-0.098643	-0.16741	0.253751	0.282863	-1.71774	0.351588	-1.04196	-0.431132	0.0659827	-0.407548	0.926773	0.676331	0.286252	-0.138862	0.247819	0.358883	-0.781694	0.0387584	0.243975	0.437555	0.539162	-0.0980991	1.12331	-0.968246	0.232422	0.0681369	0.357146		0.0203275	-0.531313	0.0385189	0.267885	-0.0350193	0.500481	-0.0776353
CCNA_03573	D-aminoacylase	0.0535776	0.0286932	-0.0664655	-0.0594502	0.124063	0.447112	-0.0930048	0.0872038	0.070593	-0.373306	0.216175	-0.10744	-0.106192	-0.338268	0.0148703	-0.169351	-0.379088	-0.35742	-0.087236	0.169767	-0.0184402	-0.00403645	-0.255244	0.126116	-0.257844	-0.00828212	-0.0793303	-0.0847093		-0.0109112	0.141343	-0.0484943	-0.149735	-0.163494	-0.0379009	-0.107541
CCNA_03574	TonB-dependent receptor	0.0154138	-0.04082	0.0887351	-0.105556	-0.0330782	0.228015	-0.17195	0.180504	0.00775048	0.193691	0.0128817	-0.0790906	0.080189	-0.0380724	0.0447696	-0.00964617	0.0567592	-0.0488289	-0.0221736	-0.181474	0.0400434	-0.0695924	-0.0271008	0.0363041	-0.0955064	-0.200652	0.0171163	-0.182209		-0.0105568	0.0508728	0.033808	0.01931	-0.0489293	-0.00508644	-0.115313
CCNA_03575	3-ketoacyl-CoA thiolase	0.0139933	0.058348	-0.0734473	0.00151689	0.273597	0.431584	0.0268867	-0.447913	-0.0893514	0.15667	0.223849	-0.184261	-0.0808337	-0.281843	-0.281181	0.152288	0.00637365	-0.097085	-0.124359	-0.294874	-0.262341	-0.0982599	-0.227531	-0.314127	-0.346126	-0.10073	-0.146394	-0.141021		0.000102719	0.0710388	0.0267267	-0.122892	-0.127486	-0.225565	-0.183568
CCNA_03577	DNA polymerase I	0.0178964	0.0695633	-0.0602353	0.10416	-0.159208	0.158905	-0.0543849	-0.597706	-0.190179	0.188293	0.443809	0.189402	-0.39667	-0.134833	-0.147862	0.207477	0.300512	0.0423142	0.0832039	0.00287277	-0.0586964	-0.300355	-0.0515134	-0.321197	-0.236195	0.102869	-0.284686	-0.365584		0.0328461	-0.163098	0.157831	-0.117972	0.107226	-0.18294	-0.195899
CCNA_03578	ATP-dependent DNA helicase recQ	-0.137361	-0.0745451	0.154704	0.0333745	0.0277724	-0.0389885	-0.13941	-0.176585	0.387057	0.0144672	0.093666	0.256186	0.287473	-0.681599	0.322003	0.126098	0.224061	0.00240586	0.0849177	0.510518	0.33478	0.23218	0.1397	-0.22183	0.246145	-0.0905379	0.104435	0.0273994		-0.00595675	-0.0818028	0.187844	0.0134937	0.205476	0.121208	0.0718603
CCNA_03580	SOS-induced DUF1052 family protein	-0.109144	0.187091	-0.0202253	-0.055921	0.115512	0.248597	-0.0241021	-0.161037	-0.0490171	-0.588647	0.0513054	-0.78061	0.0867502	0.228205	-0.132587	0.223391	0.331875	0.152767	-0.0326196	0.155965	0.168639	-0.0940315	-0.0225226	0.191946	-0.0667857	-0.195416	0.0506497	0.0384118		0.000450264	0.0447425	-0.341742	0.10144	0.151997	0.0610077	-0.043285
CCNA_03581	transporter, drug/metabolite exporter family	-0.150665	-0.18284	0.179262	0.22763	0.0756562	0.014418	-0.145299	-0.120293	0.0327653	-0.100454	-0.370939	-0.0641299	0.139072	0.135296	-0.145578	-0.133262	-0.0668585	0.20353	-0.0954635	0.129902	0.0484416	-0.0269394	-0.0968891	0.10238	-0.1708	-0.21636	-0.0810063	-0.24585		0.0183467	-0.0438796	-0.125689	-0.00111794	0.0427774	0.00674824	-0.178504
CCNA_03585	chemotaxis receiver domain protein CheYIV	-0.335012	0.132398	0.207631	-0.0538508	0.570375	0.268596	-0.255952	-1.26688	0.443869	0.666169	0.941062	0.21994	0.979394	0.339277	0.670575	1.42677	-0.140361	-0.304923	0.351996	-0.771066	0.425131	-0.410314	0.699176	0.181564	1.00698	0.399028	0.17735	0.250572		-0.0122084	-0.170964	0.56776	0.854003	-0.216088	0.22389	0.458482
CCNA_03586	chemotaxis protein methyltransferase	-0.061398	0.128728	0.0626274	-0.0966995	0.607902	1.17162	1.06372	0.772242	0.213919	-0.0497672	0.562205	0.540387	0.502768	0.141232	-0.232565	0.635401	0.24609	0.148707	0.293607	0.622587	0.792363	0.411497	0.396454	0.332292	0.752034	0.417992	0.472651	0.418415		0.00831459	0.903873	0.316686	0.261709	0.327748	0.483151	0.515273
CCNA_03588	two-component sensor histidine kinase PhyK	-0.0692635	-0.139768	0.142904	0.0908394	-1.1414	-0.0646185	-1.01836	-0.414256	-0.504985	-1.29947	-0.177088	-0.0052587	-0.234054	-0.709327	-0.732131	-0.0933155	-0.93728	-0.561523	-1.07778	-0.906103	-0.872816	-0.251537	-1.57419	-0.267733	-0.884577	-0.981128	-1.43593	-0.911721		0.00617806	-0.659657	-0.496702	-0.442207	-0.870671	-0.741569	-1.05334
CCNA_03589	RNA polymerase EcfG family sigma factor sigT	-0.0893038	0.013678	-0.0843706	0.191492	-0.385733	-0.36345	-0.983277	-1.04844	-0.784813	-0.847734	-0.589565	-0.771316	-0.892709	-0.831243	-1.12828	-0.951202	-1.00344	-0.696936	-2.41463	-0.981771	-0.85009	-0.747915	-1.39053	-1.21744	-0.383976	-0.357928	-1.55013	-0.978803		0.00787396	-0.695224	-0.748357	-0.950859	-1.27419	-1.05149	-0.81771
CCNA_03591	anti-anti sigma factor/receiver protein PhyR	0.181006	-0.0402384	0.0122152	-0.145485	0.0765064	-1.4954	0.0738411	-0.10272	-0.783032	-0.216803	-0.369997	-0.297529	-0.107897	-0.754255	-1.55828	-0.911267	-0.298967	-0.470512	-1.92527	-2.07717	-1.72692	-0.253914	-1.99072	-0.159321	-1.63128	-1.47295	-1.54411	-0.821507		0.00187435	-0.361943	-0.41684	-0.832925	-1.19298	-1.03272	-1.36746
CCNA_03592	outer membrane lipoprotein Blc	0.00887931	0.120628	0.021923	-0.0952321	-0.773777	-1.4545	-0.598509	-0.0960049	0.0951278	-0.198853	-0.360183	0.0121745	0.728632	0.237922	0.186834	0.602107	0.275811	-0.416833	0.275916	-0.150594	0.333335	-0.205509	-0.155175	0.235253	0.0804548	-0.14958	-0.0677729	-0.204714		0.0140496	-0.730698	-0.112933	0.438874	-0.00392511	0.0519761	-0.0854031
CCNA_03593	ferritin-like superfamily protein	0.00859229	-0.0621639	0.0226933	0.00835992	-0.0860566	0.18528	0.0601987	0.0715731	-0.0529299	0.0922865	0.180319	-0.0935461	-0.135109	-0.00565427	-0.0859679	-0.072263	-0.278097	0.0719307	-0.0440213	-0.206526	-0.186322	-0.231978	-0.06956	-0.195905	0.0572805	-0.228314	-0.0613577	-0.00608185		-0.00562959	0.0577489	0.0315324	-0.0747485	-0.114178	-0.170941	-0.0596182
CCNA_03594	SIR2 family protein	0.26175	-0.0928922	-0.0927866	-0.0755005	0.319121	-0.120181	0.088842	-0.0366906	0.318113	-0.0579963	0.59928	0.141952	0.342238	0.237385	0.0619291	0.17212	0.15157	-0.203622	-0.204146	-0.154275	0.60389	0.732335	0.0421883	-0.130509	-0.0371058	-0.0430775	-0.229794	-0.138477		0.000142564	0.0627728	0.250337	0.203418	-0.102618	0.311976	-0.112114
CCNA_03595	S-adenosylmethionine-dependent methyltransferase	0.401111	-0.00852354	-0.302191	-0.108616	0.0937334	0.481768	-2.17438	-0.119611	-0.10004	-0.607456	0.0360692	-0.204444	-0.409306	-2.77402	-0.0579104	0.297829	0.314885	-0.232803	0.0999201	0.998686	-0.371573	-1.53154	-0.123884	-0.179929	0.0420533	0.00989428	-0.0879906	-0.219785		-0.00455472	-0.429623	-0.218967	-0.735851	0.295172	-0.55173	-0.0639569
CCNA_03596	SWIM zinc finger family protein	-0.0345965	0.058111	0.0141224	-0.102039	-0.0201556	-0.508026	0.507923	-0.16877	-0.127963	0.565372	0.211096	0.028881	0.404411	0.447863	-0.11339	0.119651	0.768724	0.404783	-0.0100499	-0.13528	0.259697	-0.104748	0.11554	0.31203	-0.0448876	0.591874	-0.144888	-0.01828		-0.0161006	-0.047257	0.169346	0.214634	0.257044	0.14563	0.0959548
CCNA_03597	acetylglutamate kinase	-0.132783	0.0946161	0.0476887	0.0892399	-0.527825	-0.456043	-0.15154	-1.41842	0.116137	-0.944969	-1.60838	0.146865	0.239047	0.735896	0.884568	0.239088	0.361073	1.39081	0.254187	0.056172	-1.34066	-0.231337	0.216915	0.405976	0.0154821	-0.0933961	0.0460415	-0.127633		0.0246904	-0.638457	-0.572586	0.52465	0.515562	-0.237277	-0.0398765
CCNA_03599	aspartate-semialdehyde dehydrogenase	-0.00347388	-0.0405388	-0.0221084	0.112397	-0.22024	0.125539	-0.272408	0.236804	-0.117627	0.0922328	-0.290195	-0.196112	0.221868	0.181087	-0.10534	0.103991	0.111967	0.34104	0.0211528	0.156211	0.239956	0.179411	0.124619	-0.0148868	0.115063	0.313354	0.141679	0.194684		0.0115689	-0.0325765	-0.127925	0.100401	0.157593	0.132275	0.191195
CCNA_03600	integral membrane protein	0.0244005	-0.0940215	0.125567	-0.224294	-0.0689651	0.0356466	0.178112	-0.303148	-0.0910378	-0.0846285	-0.402941	-0.015879	-0.264175	-0.177271	-0.00145767	-0.134284	0.372772	-0.126229	-0.0347795	-0.228477	-0.134765	0.386786	-0.170694	-0.0325743	0.00561738	-0.114052	-0.0826278	-0.233423		-0.0420871	-0.0395886	-0.148622	-0.144297	-0.00417841	0.0121881	-0.106121
CCNA_03601	hemolysin III-related membrane protein	-0.0196887	0.0424193	-0.0750774	0.0178455	0.042704	-0.218007	0.369428	0.063568	0.174964	-0.1754	0.0306186	-0.229076	0.148848	-0.631282	-0.266737	0.0697515	0.169731	-0.35823	0.129023	0.269742	-0.158357	-0.339336	-0.0471309	-0.0322762	-0.177455	0.538251	0.105352	-0.146528		-0.00862533	0.0644233	-0.0497232	-0.169855	0.0525664	-0.144275	0.0799053
CCNA_03602	patatin family phospholipase domain protein	0.237185	-0.186399	-0.186772	0.102038	0.0482085	0.0598254	0.22054	0.0576965	0.0148826	-0.255296	0.129826	0.128957	-0.00159759	-0.109425	-0.073834	0.050341	0.0964562	0.143282	0.0760979	-0.208112	0.0313347	0.246513	0.0612832	-0.471908	-0.0379715	0.23878	-0.0493178	0.191731		-0.00848672	0.0965676	0.00459249	-0.033629	0.0269311	-0.0331945	0.0858053
CCNA_03603	beta-lactamase family protein	-0.0227508	-0.0686739	0.0420656	-0.00450812	-0.185437	0.115966	-0.232812	0.0198639	0.0231958	0.0758499	-0.0671869	-0.127034	0.135387	-0.0157253	-0.0489577	-0.215163	-0.165241	-0.100408	0.10849	0.129395	0.0325345	0.203494	0.0481937	0.0787446	-0.144247	0.0818622	0.100349	-0.0108355		-0.0134668	-0.0706048	-0.0237937	-0.0361147	-0.00694119	0.0907418	0.00678224
CCNA_03605	conserved hypothetical protein	0.215447	-0.170938	0.0534143	-0.168933	0.0947519	-0.254235	-0.162529	-0.187044	-0.164254	0.24024	-0.349738	0.407558	0.0110317	0.355486	0.459589	0.258392	0.628526	0.630466	0.271696	0.689959	0.402351	0.971421	0.109773	0.280309	0.261097	0.550783	0.120083	0.370969		-0.0177524	-0.127264	0.0334513	0.271124	0.555162	0.440964	0.325733
CCNA_03609	outer membrane protein	-1.43832	0.588842	-0.111846	1.1798	-2.36848	-3.83089	-1.00763	-3.58334	-2.59295	-1.69248	-1.29381	-3.86831	-2.21143	-1.24916	-2.5702	-1.07193	-1.09377	-0.665129	-2.04707	0.343149	0.143407	-0.262237	-0.139026	-0.340717	-0.278331	-0.343699	-1.67569	-1.9893		0.0546209	-2.69758	-2.36189	-1.77568	-0.865704	-0.149643	-1.07176
CCNA_03611	glutathione-regulated potassium-efflux system protein kefC	-0.0877143	-0.0723052	0.192824	-0.0848302	0.0904985	-0.243723	-0.264875	-0.284542	0.0994821	0.31817	0.276517	0.140145	-0.146989	0.0326599	0.151479	0.373013	0.276344	0.196265	-0.144018	0.267499	0.141109	-0.265922	0.24077	0.438082	-0.28112	0.260307	0.0582042	0.0404788		-0.0130065	-0.17566	0.208578	0.102541	0.149022	0.13851	0.0194674
CCNA_03612	HTH XRE-family transcriptional regulator	-0.168961	-0.070304	0.108742	0.181377	-1.08299	-0.12698	0.275814	0.34485	-0.528095	-0.29536	-0.391794	-1.20797	-0.234647	-0.329414	-0.691124	-0.877965	-0.123667	-0.318016	-0.761133	-0.565345	0.010579	-0.769927	-0.0473889	-0.789989	-0.0811696	-0.423737	0.111444	-0.433514		0.0127134	-0.147325	-0.605804	-0.533287	-0.44204	-0.399181	-0.206744
CCNA_03613	3-hydroxybutyryl-CoA dehydratase	0.660155	-0.0366068	-0.404234	-0.296619	-0.0644846	0.0413745	-0.763827	-0.0445487	-0.312292	-0.996904	-0.520293	0.9026	-1.42007	0.248729	0.443255	0.320184	-1.31699	-0.319713	0.917472	-1.03015	0.881238	0.295517	0.307878	0.745697	0.895765	-0.425225	-0.107295	0.477929		-0.0193261	-0.207871	-0.231722	-0.101975	-0.437345	0.557583	0.210293
CCNA_03615	TonB dependent receptor	-0.00221651	0.0798736	-0.0916183	0.00933301	-0.21005	0.0347907	0.095545	-0.0860855	0.0525938	0.173765	0.0730334	-0.126002	-0.0409173	-0.0407658	-0.0130328	-0.321563	0.0576496	-0.175283	0.271589	0.140976	0.305446	-0.0077248	0.421501	0.224314	0.749995	0.187122	0.393895	0.51189		-0.00115705	-0.0414499	0.0433476	-0.10407	0.0737328	0.235884	0.460725
CCNA_03616	PiuB-related membrane protein	-0.0690746	0.122606	-0.175347	0.260117	0.159246	-0.494679	-0.00968703	-0.270852	-0.484145	-0.388047	-0.042926	-0.0780939	0.10118	0.268831	0.0493085	-0.820308	-0.123689	-0.354456	0.400743	0.53586	0.942011	0.841509	0.706272	0.830448	0.903386	0.815003	1.00353	0.959949		0.0345753	-0.153993	-0.248303	-0.100247	0.114614	0.83006	0.920467
CCNA_03617	Copper(I)-binding protein	0.0345262	-0.164689	-0.0770735	0.349188	0.665201	0.157147	0.376807	-0.00949252	0.268112	-0.05992	0.8586	0.250261	0.426539	-0.871602	0.578276	0.535768	-0.340666	-0.567661	0.435546	0.454477	0.323272	0.0441927	0.359022	0.48078	0.645656	0.405178	0.371863	0.44846		0.035488	0.297416	0.329263	0.167245	-0.00457615	0.301817	0.467789
CCNA_03618	SCO1/SenC family protein	-0.061849	0.0824636	-0.11566	0.215023	-0.0567352	0.219206	-0.770575	-0.327418	-0.16666	-0.224457	-0.16841	-0.0274436	-0.526705	0.207505	0.0665863	0.625635	0.252534	-0.304052	0.253381	-0.139411	-0.166311	0.400872	0.338666	-0.0154082	-0.215603	0.120166	0.359326	0.196328		0.0299945	-0.23388	-0.146743	0.0932555	0.0156133	0.139455	0.115054
CCNA_03619	zinc metalloprotease	-0.0564582	-0.0454918	0.0675833	0.0431233	-0.403296	-0.211277	0.153941	0.0663196	-0.16121	-0.15413	-0.0530725	0.000287878	0.0503019	0.105628	-0.105969	0.053491	0.133849	0.262057	0.00142053	0.186608	0.0137063	0.21644	0.135631	0.0402261	0.21883	0.305929	0.161563	0.227597		0.00218916	-0.0985781	-0.0920314	0.025863	0.145983	0.101501	0.22848
CCNA_03620	conserved hypothetical protein	0.0231291	-0.0634255	-0.247428	0.383197	-0.298297	-1.16112	-0.228651	0.102122	0.0715008	-0.932639	0.285239	-0.748776	-0.413171	0.498901	-0.352351	-0.600566	-0.455873	-0.0512375	0.135256	-0.581521	-0.193082	-0.447959	-0.193143	-0.898076	-0.283459	-0.237621	-0.0128693	-0.224458		0.0238681	-0.396487	-0.331169	-0.216796	-0.238344	-0.433065	-0.189602
CCNA_03621	AraC-family transcriptional regulator	0.0372321	-0.0464124	-0.12403	0.138886	-0.301827	0.130714	-0.10116	-0.0229045	0.0034298	-0.419444	0.0635484	-0.0673599	-0.0194227	-0.0841799	-0.106913	0.43666	-0.620578	-0.412251	0.0256296	-0.686766	-0.318022	-0.062843	-0.0114797	-0.328372	-0.12002	0.124243	0.185906	0.0084848		0.00141904	-0.0737945	-0.104956	0.0565363	-0.423491	-0.180179	0.0496535
CCNA_03622	beta-lactamase repressor	0.0136849	-0.0523942	0.0403867	-0.032202	-0.325245	0.0105326	-0.187814	0.476118	0.313604	-0.0286458	0.330391	-0.0020733	0.000954309	0.409544	0.249822	0.00750212	0.16609	0.455118	0.142096	-0.197656	-0.0453114	0.227005	-0.147952	0.302926	-0.0537697	0.376401	-0.0304683	0.0474071		-0.00763116	-0.0066023	0.153319	0.166956	0.141412	0.0841668	0.0848925
CCNA_03623	MecR1 antirepressor protein	-0.304454	0.192802	0.368583	-0.464756	-0.41417	-0.309709	-0.112847	-2.35839	-1.27369	-1.83556	-0.446996	-0.0149867	0.113902	-0.382717	0.134987	-0.424319	0.0868462	-0.0950488	-0.555464	0.108045	-0.38738	0.49641	-0.316724	-0.754865	-0.586008	0.244829	-0.259771	-0.299071		-0.0519562	-0.798778	-0.892806	-0.139537	-0.113905	-0.24064	-0.225005
CCNA_03624	sodium bicarbonate cotransporter	0.0150278	0.02143	-0.083711	0.0146529	0.00831813	-0.487718	-0.0354916	0.279677	0.00662908	0.162673	0.00889333	-0.134963	0.136253	-0.354171	-0.107712	0.137247	-0.078124	-0.0199205	-0.10639	0.471578	0.0475954	0.199553	-0.305674	0.154877	-0.0761622	-0.0835345	-0.397357	0.19885		-0.00815008	-0.0588036	0.010808	-0.0470956	0.0667857	0.0240879	-0.0895511
CCNA_03625	transcriptional regulator CztR	-0.168014	0.104831	0.134281	-0.14459	-0.608189	0.0139862	0.184628	-0.170046	0.151753	0.361049	-0.430218	0.228391	-0.397447	0.013637	0.0580088	-0.017425	0.233963	-0.122746	-0.0111001	0.53182	0.260368	-0.404261	-0.201048	-0.0141077	0.0906539	-0.263765	0.0884121	0.157071		-0.018373	-0.144905	0.0777439	-0.0858066	0.157984	-0.0897623	0.0180931
CCNA_03626	ATP phosphoribosyltransferase	0.252788	-0.40771	-0.0675357	-0.212358	0.0552079	-0.946211	-0.00483484	-1.66996	-0.624626	-1.04562	-0.994088	-1.12147	-0.759654	-1.44127	0.143067	0.195771	-0.194074	-0.147411	-0.179666	0.434468	-0.593185	0.870857	0.110251	0.563911	0.0310475	-0.190689	0.315829	0.09052		-0.108704	-0.641451	-0.94645	-0.46552	-0.0216707	0.237958	0.0616767
CCNA_03629	DNA replication inhibitor toxin SocB	0.0208443	0.012447	-0.018011	-0.0207241	0.0022883	0.145302	0.0777965	-0.410287	0.220012	0.00485168	-0.0750198	0.0261862	-0.0603543	0.168995	0.0502798	-0.0273984	-0.120448	0.0797331	0.16524	0.277942	-0.697307	0.145147	-0.0595963	-0.176089	-0.0043698	-0.249033	-0.0262681	-0.158312		-0.00136095	-0.046225	0.0440075	0.0328805	0.100617	-0.196961	-0.109496
CCNA_03632	hypothetical protein	-0.112017	0.224569	-0.0295352	-0.12119	0.685761	-0.103249	0.371824	-2.13009	0.431276	-0.134714	0.567146	0.843762	0.989751	-1.82277	0.060235	0.101574	-0.00368655	-0.594819	0.224358	-0.330055	-0.0134851	0.861527	-0.381191	-0.075255	0.197908	-0.705143	0.190733	-0.587636		-0.00954336	-0.293939	0.426867	-0.167803	-0.176051	0.0978989	-0.226035
CCNA_03633	GIY-YIG domain protein	0.0117361	-0.0637216	0.0454807	0.0497312	0.43563	-0.13233	-0.567919	-0.0613375	-0.0973623	0.245037	0.547379	-0.0714856	-0.445611	-0.397022	-0.0374444	0.496375	0.0981463	0.347718	0.056464	-0.241863	-0.0960368	-0.394022	-0.0495734	0.233801	-0.0467984	-0.243411	0.117086	-0.0303119		0.0108066	-0.0814891	0.155892	-0.0959257	0.0651163	-0.0764577	-0.0508589
CCNA_03634	DoxX family protein	-0.211608	0.176995	-0.0726634	0.119895	0.265395	0.0685864	-0.306347	-0.110391	-0.350467	-0.409551	0.460035	-0.431656	-0.587196	0.342328	0.020675	-0.318873	-0.339894	-0.161829	-0.572847	-0.555116	-0.0631662	-0.368896	-0.192909	-0.423486	-0.157537	-0.478204	-0.330942	-0.198617		0.00315458	-0.0206894	-0.18291	-0.135766	-0.407421	-0.262114	-0.291325
CCNA_03636	biotin synthase	-0.0265413	0.00420727	0.0957904	-0.145623	-4.41963	-4.75388	-5.23123	-6.3366	-6.41456	-5.70649	-5.25115	-5.56035	-6.78709	-6.23162	-6.45486	-6.08467	-5.05816	-5.27189	-5.86545	-5.20532	-5.41604	-3.99415	-6.08063	-5.4229	-4.85903	-4.54006	-6.5165	-5.25871		-0.0180417	-5.18534	-5.73314	-6.38956	-5.35021	-5.22843	-5.29358
CCNA_03637	triphosphate tunnel metalloenzyme family protein	-0.0308327	-0.181301	0.165583	0.0612799	0.248608	0.142549	-0.0374883	-0.11149	0.107323	0.223536	0.1294	0.0398341	0.60657	0.0573584	0.0952077	0.536696	0.208966	0.181197	0.303	0.272198	-0.0802288	0.141794	0.309202	-0.274545	0.0330589	-0.205483	0.121553	-0.0316503		0.00368224	0.0605447	0.125023	0.323958	0.24134	0.0240554	-0.0206305
CCNA_03645	nucleotide-sugar pyrophosphatase	-0.0439378	-0.363765	0.0199941	0.452969	0.0708942	0.312305	0.212235	0.452899	0.0490383	0.565538	0.12476	-0.087296	-0.0517423	-0.163966	-0.11576	-0.157397	-0.235983	0.0175405	-0.164606	-0.339784	-0.321001	0.529323	-0.125259	0.136851	-0.0875249	0.216584	0.0538662	-0.177219		0.0163151	0.262083	0.16301	-0.122216	-0.180708	0.0549787	0.00142654
CCNA_03646	ATPase	-0.251327	0.0861658	0.0338443	0.354626	0.282524	-0.824626	-1.17176	-0.52235	-0.153305	-0.664259	-0.519229	-0.339091	-1.19763	-0.308933	0.0792321	-1.12475	-0.174568	0.053312	-0.0865877	-0.0421465	-0.560197	-0.517499	-0.39268	-0.556104	-0.574234	0.0920858	-0.292747	-0.500306		0.0558272	-0.559054	-0.418971	-0.638021	-0.0624975	-0.50662	-0.3188
CCNA_03647	lysophospholipid acyltransferases	0.0374646	-0.218942	0.285166	-0.200567	-1.03208	0.161181	-0.660768	-0.244267	0.255308	0.302455	-0.275635	0.327165	0.463188	0.377529	0.422681	-0.115073	-0.0102967	-0.107301	0.00800112	0.610382	1.15204	-0.211188	0.0412607	-0.505523	0.1309	0.00269652	0.121968	0.0368075		-0.0242196	-0.443983	0.152323	0.287081	0.125196	0.119148	0.073093
CCNA_03649	Ser/Thr kinase-related phosphotransferase	-0.316163	0.0021293	0.190899	0.184686	-0.907994	-0.38278	-0.509295	-0.216074	-0.171105	-0.246857	-0.907771	-0.60154	0.229052	-0.513811	-1.03287	-0.427677	-0.19758	-0.539952	-0.81557	-0.508755	0.146798	-0.239375	-0.371683	-0.415169	-0.345721	-0.347963	-0.665068	-0.516354		0.0153881	-0.504036	-0.481818	-0.436327	-0.515464	-0.219857	-0.468777
CCNA_03651	ATP-dependent nuclease subunit B	0.319464	-0.396026	0.0920585	-0.106216	0.0632167	-0.304562	-0.748491	-1.01245	-1.18391	-0.454224	-0.214502	-0.432043	-0.0221776	-1.29446	-1.33583	-1.06436	-0.289465	-0.294751	-0.756369	-0.677086	-0.571065	-1.22494	-1.34171	-1.19579	-1.25908	-0.781187	-1.14711	-0.65148		-0.0226797	-0.500571	-0.57117	-0.929207	-0.504418	-1.08338	-0.959714
CCNA_03652	ATP-dependent nuclease subunit A	0.0567253	0.21334	-0.031963	-0.0129072	-1.32251	-0.567198	0.282944	-0.329135	-0.485675	-0.59875	-0.374606	-0.290414	0.28987	-0.272009	-0.580476	-0.454119	0.0227575	0.0741769	-0.664218	-0.470828	0.0757764	0.099508	-1.05933	-0.58411	-0.571355	-0.778759	-1.10616	-1.09401		0.0562989	-0.483976	-0.437362	-0.254184	-0.259528	-0.367038	-0.887571
CCNA_03657	tryptophan synthase alpha chain	0.56744	-1.18314	0.219577	-0.194348	-3.44362	-3.43702	-3.25986	-3.18388	-3.48246	-1.75354	-3.25228	-3.43097	-1.30132	-2.80967	-3.31684	-3.00948	-1.27773	-1.71343	0.0786966	-1.65827	-1.75007	-0.501159	-2.195	-1.72127	-1.07018	-0.739408	-2.9795	-2.01037		-0.147618	-3.33109	-2.97981	-2.60933	-1.14268	-1.54187	-1.69987
CCNA_03658	tryptophan synthase beta chain	-1.23046	-0.729421	0.544808	-1.23371	-2.78736	-2.77569	-2.60497	-2.53022	-2.83504	-2.82485	-2.59819	-2.77988	-2.70158	-2.14776	-2.6561	-2.34211	-0.594416	-1.05127	-2.073	-1.00147	-1.06843	0.175797	-2.37942	-1.07144	-0.386526	-0.0702496	-2.3142	-1.34509		-0.662195	-2.67456	-2.75949	-2.46189	-1.18004	-1.08587	-1.02901
CCNA_03660	Usg protein	-0.034912	0.218626	0.0729413	-0.366777	0.515206	-0.247778	0.464545	-0.12389	0.00340906	0.126397	0.063289	-0.0819097	0.0597401	0.224974	-0.0979187	0.92001	0.176624	0.740614	-0.0762464	0.507132	0.0628044	0.0240158	0.130074	0.380284	0.354252	0.234838	-0.218184	0.128442		-0.0275304	0.152021	0.0277963	0.276701	0.337031	0.149295	0.124837
CCNA_03662	hypothetical protein	-0.119821	0.200911	0.00144933	-0.0306182	-0.159306	0.130402	-0.102653	-0.498464	0.435012	-0.113399	-0.0041396	-0.456757	-0.495229	0.291969	0.0580992	-0.221457	0.372799	0.361733	0.0751098	0.937342	-0.226407	-0.0847715	0.100143	0.211981	-0.0956528	0.283322	-0.0253288	0.184155		0.0129803	-0.157505	-0.034821	-0.0916546	0.436746	0.000236576	0.0866238
CCNA_03663	NADP-dependent malic enzyme	0.0816825	0.0303895	0.00383839	-0.11794	-0.278578	-0.0617595	-0.305672	0.126394	0.138522	-0.10923	0.405627	0.187643	0.377773	-0.226263	0.203775	0.0624384	0.299007	0.334808	0.34621	0.165119	-0.0363035	0.339456	0.170021	0.0782968	0.159054	0.165101	0.0170149	0.152581		-0.000507498	-0.129904	0.15564	0.104431	0.286286	0.137868	0.123438
CCNA_03665	DctA-YdbH superfamily protein	0.165728	-0.0971565	0.0456171	-0.0300598	0.209177	-0.032121	0.255015	0.745273	0.306902	0.253353	-0.0804075	-0.0893245	0.198556	0.220599	-0.329178	-0.130208	0.109197	-0.241518	0.467522	0.486805	0.252248	-0.0735925	0.00775624	-0.00916862	0.32897	0.602221	0.268956	-0.143583		0.0210321	0.294336	0.0976307	-0.0100578	0.205502	0.0443108	0.264141
CCNA_03666	YnbE-like lipoprotein	-0.135538	0.616751	-0.426081	-0.0366198	1.11156	-0.0731337	0.576	-1.72263	0.126812	-0.238396	0.703796	0.628544	0.408025	-0.330234	0.296456	0.233613	0.381856	0.80843	0.143146	-0.168667	-0.143032	-1.00135	-0.130148	-0.43762	0.295108	0.813695	-0.11708	-0.695742		0.00462817	-0.0270509	0.305189	0.151965	0.291191	-0.428036	0.0739952
CCNA_03667	conserved hypothetical protein	0.0570151	-0.17228	0.357784	-0.0937056	-0.362106	0.049836	-0.298693	0.691966	0.0114357	0.496274	-0.423384	-1.34745	-0.0134856	-0.553312	0.517711	-0.473281	0.0394512	-0.612662	0.324528	-0.264149	-0.859182	0.886358	0.14188	0.199696	0.461526	0.32213	-0.418903	-0.297388		0.0372034	0.0202507	-0.315781	-0.130592	-0.128208	0.0921879	0.0168411
CCNA_03669	outer membrane protein	0.00957621	-0.104302	0.0382694	-0.00354541	0.236548	0.0631222	-0.532526	-0.063068	-0.0845552	-0.149828	-0.0479862	-0.187047	-0.220148	-0.16072	0.200754	0.2035	-0.260965	-0.0261382	-0.063083	0.139172	-0.0465996	0.0607463	-0.0400304	-0.0305757	0.0481886	0.293195	0.040594	-0.0813421		-0.0150006	-0.073981	-0.117354	0.00584657	-0.0527536	-0.0141148	0.0751588
CCNA_03670	diacylglycerol kinase related protein	-0.00650331	-0.282874	-0.104902	0.62101	1.21537	-0.605767	-0.39621	-1.40682	-0.0825716	-0.181601	-2.4917	0.244035	0.164927	0.215562	-0.423734	-0.487812	0.989885	0.267174	-0.186166	-0.959523	0.83574	-0.226621	0.27312	-0.64222	0.435839	-0.530681	-0.147148	0.196115		0.0566826	-0.298355	-0.62796	-0.132764	0.0278426	0.0600047	-0.0114691
CCNA_03671	metallophosphatase related protein	-0.131448	-0.107489	0.176094	0.0235312	0.152986	-0.17692	0.436796	0.801783	0.0951966	0.000332718	0.0966678	0.366813	0.110642	0.238429	0.0508089	0.0889944	0.588206	0.158457	0.381743	0.230624	0.692497	0.336188	0.407684	0.0100336	0.108339	0.549025	0.178871	0.341754		-0.0098279	0.303661	0.139753	0.122219	0.339757	0.361601	0.294497
CCNA_03672	superoxide dismutase	0.232915	-0.166169	-0.125758	0.0651271	-0.0886908	0.587768	-0.0827455	-0.568807	-0.021331	0.362076	0.07086	0.0580506	0.202498	0.335182	0.533287	0.819127	0.533875	0.591929	0.381787	0.502608	0.520101	0.315617	0.192288	0.1431	0.560778	-0.0158281	-0.113818	-0.0275049		0.00152877	-0.0381188	0.117414	0.472524	0.50255	0.292776	0.100907
CCNA_03673	hypothetical protein	0.146309	-0.100993	-0.29712	0.365116	0.171179	-0.179949	0.112341	0.0147526	0.0552417	-0.0152408	-0.686397	-0.335356	0.198131	0.14142	-0.0993377	-0.327496	0.211153	0.089693	-0.0974138	-0.0274674	-0.204902	-2.03637	-0.665453	0.413671	-0.612269	-0.631611	-0.448536	0.153068		0.0283279	0.0295808	-0.245438	-0.0218209	0.0439913	-0.623264	-0.384837
CCNA_03674	hypothetical protein	-0.404488	0.465568	0.117617	-0.281281	1.0779	-0.0100875	0.1075	-0.0817121	0.205832	0.688376	-0.180316	0.0523241	0.592154	-0.959425	0.0736126	-0.0372804	-0.180517	0.206512	0.13774	-0.468272	-0.290385	0.913795	0.015093	-0.515673	-0.235372	0.115481	0.114827	-0.0303145		-0.0256461	0.273401	0.191554	-0.0827348	-0.0761343	0.0307074	-0.00884478
CCNA_03675	PAS-family sensor histidine kinase	-0.0414669	0.0399321	-0.0723635	0.1472	-0.034688	-0.0568286	-0.244222	-0.137056	-0.106244	-0.721627	-0.606536	-0.185802	-0.669603	-1.247	-0.657854	-0.98162	-0.515811	-1.1391	-0.87781	-0.599742	-1.5552	-1.1307	-1.11193	-0.811335	-0.826043	-0.959028	-1.12992	-0.470603		0.0183253	-0.118199	-0.405052	-0.88902	-0.783115	-1.15229	-0.846398
CCNA_03676	GNAT acetyltransferase protein	-0.00493291	0.00930736	-0.0345358	0.0140947	-0.0316049	-0.0598826	-0.0186828	0.196951	-0.0529276	0.0482516	0.00150418	-0.10697	-0.256032	-0.364143	0.110401	-0.119595	-0.0227332	0.0687906	-0.0825883	-0.157138	-0.149089	0.0299002	-0.0589923	-0.0220087	0.145053	0.0352891	-0.0767458	0.159578		-0.00401668	0.0216953	-0.0275356	-0.157342	-0.0484172	-0.0500474	0.0657936
CCNA_03677	CoA-transferase family III protein	0.128582	-0.0213322	-0.0559298	-0.0217455	0.0511756	-0.158687	0.207314	-0.315272	0.0869173	0.7471	0.0609875	0.0418087	0.214714	-0.127482	-0.110322	0.00846102	-0.0784828	-0.311967	0.261731	-0.279637	0.0974811	-0.305968	0.0609494	0.0475971	-0.152896	-0.00671669	0.0977053	-0.0872699		0.00739371	-0.0538672	0.234203	-0.00365718	-0.102089	-0.0249852	-0.0372944
CCNA_03678	putative outer membrane protein	-0.267894	-0.561814	0.250753	0.582608	-0.247686	0.17024	0.457555	-1.2232	-0.813399	-0.311857	0.374795	0.0465326	0.759199	0.887297	0.204468	-0.227637	1.24743	0.147872	0.191659	0.689628	0.225515	-0.0926175	0.257068	0.284779	0.254801	-0.0852869	0.234139	0.104716		0.000913384	-0.210774	-0.175982	0.405832	0.569148	0.168686	0.127092
CCNA_03679	PaaI thioesterase family protein	0.102744	0.121946	-0.220597	-0.0182302	0.343556	-3.32496	1.02953	-0.817285	0.824258	0.333054	0.566629	0.0884781	-0.312867	1.22065	0.570327	-0.308697	-0.202811	0.431564	0.118762	0.83295	0.5621	0.89668	0.121029	-0.0803673	0.599179	0.335117	0.0628574	-0.0512661		-0.00353416	-0.692292	0.453105	0.292354	0.295116	0.37486	0.236472
CCNA_03680	aminopeptidase N	0.0712191	-0.0199042	0.0165435	0.0267317	-0.633345	-0.838141	-0.597794	-0.783012	-0.83643	-0.379818	-0.330692	-0.370813	-0.433224	-0.0789801	-0.553514	-0.195818	0.0177056	0.0485007	-0.638259	-0.388743	-0.0800198	-0.406421	-1.32177	-0.263885	-1.41252	-0.71865	-1.0216	-1.02757		0.0236475	-0.713073	-0.479438	-0.315384	-0.240199	-0.518024	-1.04508
CCNA_03681	ABC transporter ATP-binding protein	0.148724	0.0429449	-0.00400772	-0.270832	-0.693671	-0.704559	-0.987727	-1.49839	-0.901062	-0.470832	-1.24932	-1.1378	-0.202023	-0.11738	-0.682071	-0.46953	-0.948703	-0.400432	-0.642281	-1.17879	-0.325104	-0.821195	-1.94926	-0.174541	-1.02135	-1.10849	-1.20021	-1.60828		-0.0207927	-0.971088	-0.939755	-0.367751	-0.792552	-0.817524	-1.23458
CCNA_03682	fumarylpyruvate hydrolase	-0.0947091	0.0942384	-0.0666454	0.189059	-0.517828	0.27631	-1.21962	0.674493	-0.528876	0.279583	-0.637288	0.450212	0.425382	-0.418572	-0.059792	-0.0869513	0.282065	-0.393011	-0.0291011	-0.907621	-0.158694	-0.928392	0.23315	-0.396363	-0.133583	-1.04917	0.0117729	-0.713042		0.0304856	-0.19666	-0.109092	-0.0349835	-0.261917	-0.312575	-0.471005
CCNA_03683	maleylpyruvate isomerase	0.432828	0.118033	-0.705703	0.17413	2.2125	-0.732848	0.34556	-0.456306	0.0546095	-0.0413301	-0.0144177	-1.97636	0.707626	1.45559	-0.912237	-0.659116	0.344213	0.90621	-0.316556	0.425438	0.0588128	0.0124841	0.204562	0.296139	0.070119	0.731008	0.464529	0.0544957		0.00482199	0.342226	-0.494374	0.147966	0.339826	0.142999	0.330038
CCNA_03684	carbonic anhydrase	0.210077	-0.0489998	-0.0379361	-0.217561	-0.0258802	0.000193189	-0.464491	-0.518816	-0.0351878	-0.0954237	-0.375029	-0.26874	-0.37829	-0.55764	-0.123521	-0.23996	-0.0322221	-0.181585	-0.128414	0.203782	-0.256254	-0.400397	-0.285655	-0.233615	-0.402863	-0.185435	-0.256364	-0.362211		-0.0236049	-0.252249	-0.193595	-0.324853	-0.0346096	-0.29398	-0.301718
CCNA_03685	multimodular transpeptidase-transglycosylase PbpZ	0.133039	-0.0416843	-0.11336	-0.0101618	-0.201571	-0.283606	0.135481	0.477754	-0.126969	0.321407	0.215753	-0.311087	-0.153968	0.0303071	-0.135336	-0.110825	0.0136767	0.221232	-0.337474	-0.189672	-0.179227	-0.00986251	0.0459681	-0.392105	-0.173161	0.0383014	0.0121068	0.0636406		-0.00804192	0.0320144	0.0247759	-0.0924556	-0.0730595	-0.133807	-0.0147781
CCNA_03686	alpha2 macroglobulin domain-containing extracellular protein	0.0336743	-0.0362548	0.0241917	-0.0551265	0.0657092	-0.0300436	0.0527399	0.101548	-0.104968	0.00256231	0.0198278	-0.1291	-0.186252	-0.203464	-0.12353	0.131552	0.000158535	-0.099864	-0.108859	-0.0149511	-0.0699045	0.087786	-0.136023	-0.178767	-0.0594544	-0.077952	-0.0298997	-0.14358		-0.00837883	0.0474884	-0.0529194	-0.0954233	-0.055879	-0.0742271	-0.0777214
CCNA_03687	carbonic anhydrase	0.0178338	0.2386	-0.261602	-0.0305834	0.104832	-0.960987	-0.266697	0.36204	-0.221748	-0.0276609	0.0929286	0.406772	-0.316581	0.156452	-0.0158862	0.137768	-0.37373	-0.138867	-0.473126	0.152857	-0.134032	-0.773921	-0.562241	-0.406283	-0.319456	-0.073709	-0.0733588	0.0893281		-0.00893791	-0.190203	0.0625731	-0.00956189	-0.208217	-0.469119	-0.0942989
CCNA_03688	AsnC-family transcriptional regulator	0.0455052	0.0421701	-0.0719718	-0.0427406	-0.384911	0.253359	-0.281583	0.359601	0.104949	0.370081	0.364228	0.233951	0.501041	-0.213462	0.253392	-0.0120527	-0.224578	0.105126	-0.451739	0.286847	0.0405755	-0.0372474	0.154443	0.254168	-0.0311153	0.124309	-0.0555795	0.255753		-0.00675926	-0.0133837	0.268302	0.13223	-0.0710861	0.102985	0.0733418
CCNA_03689	alanine dehydrogenase	0.106484	-0.0163275	0.0416468	-0.234518	-0.291534	0.138173	0.289942	0.0323161	-0.33043	-0.128264	0.0902527	-0.222339	-0.182001	0.0319383	-0.179655	-0.112799	-0.386217	-0.105921	-0.109847	0.0783384	-0.143511	0.0179208	-0.283424	0.0806749	-0.0146512	0.441506	0.0156575	0.0983488		-0.0256788	0.0422244	-0.147695	-0.110629	-0.130912	-0.0820848	0.135215
CCNA_03690	spore coat polysaccharide biosynthesis protein spsF	-0.0313863	0.108437	-0.00159604	-0.0432471	0.369722	0.303759	0.0238207	0.317561	0.308978	0.0568032	-0.246154	-0.0254185	0.0591569	-0.102658	0.565823	-0.440893	-0.409186	0.31898	0.405518	0.469853	0.236286	-0.129718	0.187534	-0.0446687	0.360315	0.310111	0.0761657	-0.00289884		0.00805195	0.253716	0.0235523	0.0203571	0.196291	0.0623585	0.185923
CCNA_03691	bifunctional regulator KidO	-0.218166	-0.348188	0.710472	-0.712336	-4.53936	0.685263	-5.81044	-0.282446	-1.23254	-0.845405	-5.79597	-2.25098	-0.869674	1.94143	0.110494	2.59413	-0.039646	-1.64969	-0.850187	1.33327	0.41385	-0.159825	0.660112	0.76123	-0.708242	-0.575163	-0.344503	-0.922343		-0.142055	-2.48675	-2.53122	0.944095	-0.301564	0.418842	-0.637563
CCNA_03692	xanthine and CO dehydrogenases maturation factor, XdhC/CoxF family	0.0233661	0.105891	-0.099042	-0.0166793	-0.674611	0.0684313	-0.416453	-0.68131	0.0452371	-0.982901	0.0503932	0.0812083	0.0709325	-0.41754	-0.370321	0.251331	-0.415936	-0.0854876	-0.0482383	-0.514876	-0.0438673	-0.0555105	-0.226531	-0.451223	0.332715	0.0658717	0.0640849	0.137175		0.00338402	-0.425986	-0.201516	-0.116399	-0.266134	-0.194283	0.149962
CCNA_03693	creatinine amidohydrolase family protein	-0.0196951	-0.025751	0.09493	-0.140291	-1.02354	-0.280203	0.624052	-0.421938	-0.118463	-0.080027	-0.0435735	-0.229308	-0.36461	0.165446	-0.0344804	0.158168	0.286789	-0.534442	-0.154296	-0.475257	-0.0758828	0.0853915	-0.0471309	0.162883	0.259388	-0.0180626	0.0836883	-0.0142459		-0.0227016	-0.275407	-0.117843	-0.0188689	-0.219301	0.0313153	0.077692
CCNA_03694	AcoR-family transcriptional regulator	0.187486	-0.234979	-0.198159	0.203484	0.130459	-0.134098	0.69167	-1.99338	-0.113987	0.415801	0.418409	-0.0653591	0.151948	0.165878	-0.450446	1.43119	0.212277	0.252635	0.271015	-0.0693132	-0.248344	-1.02178	0.102687	0.754248	-1.55178	-0.609096	1.0591	0.304512		-0.010542	-0.326337	0.163716	0.324643	0.166653	-0.103297	-0.199317
CCNA_03695	aldehyde dehydrogenase	-0.13139	-0.0317155	0.129516	0.051765	-0.130381	-0.194017	0.226697	0.523066	0.585683	0.33771	-0.0768136	0.0253431	-0.132884	0.101976	0.113666	0.270053	0.124431	0.329827	0.061041	-0.020574	-0.149946	0.217081	-0.0659877	-0.181265	-0.141613	-0.170088	0.125505	0.23626		0.004544	0.106341	0.217981	0.0882027	0.123681	-0.0450294	0.0125161
CCNA_03696	acetyl-coenzyme A synthetase	-0.0159199	0.0115669	0.0136946	-0.0247083	0.0835278	0.0331402	-0.123444	0.12739	0.0135144	0.115233	0.150441	0.0201924	-0.110789	0.117252	0.0563003	0.138528	-0.144827	0.144681	-0.0283084	0.0527193	0.116174	-0.106041	0.0134237	-0.33076	0.0234648	-0.220769	-0.0592186	-0.104741		-0.00384169	0.0301533	0.0748453	0.050323	0.00606607	-0.0768008	-0.0903162
CCNA_03697	ligand-binding SRPBCC domain protein	-0.036186	0.0443458	0.0345578	-0.0674537	0.697542	-0.204157	0.327974	0.0565998	-0.280924	0.591433	-0.0693256	0.103299	0.171188	-0.060613	0.0512299	1.1907	0.457175	0.0642222	-0.0600394	0.249641	0.295527	0.876545	0.0862595	0.159779	0.529532	0.368564	0.151383	0.0906981		-0.00618402	0.21949	0.0861204	0.338126	0.17775	0.354528	0.285044
CCNA_03698	putative thiol-disulfide oxidoreductase	0.21337	-0.24756	-0.335812	0.46011	-4.8759	0.147981	1.4717	1.49876	0.0673081	1.95132	-1.0183	0.405177	-0.334438	0.71473	-0.0582145	-0.0715435	0.553759	1.15091	0.0476863	-0.196348	-0.255544	0.270167	-0.210575	0.621341	-0.637045	-0.34725	0.299602	0.104818		0.022527	-0.439366	0.351374	0.0626334	0.389002	0.106347	-0.144969
CCNA_03699	peptidase, M16 family	-0.0229817	-0.0436055	0.0562677	-0.0138066	0.0315456	-0.0192356	-0.08907	0.165014	0.0887287	0.0404772	0.0694094	-0.197966	0.091128	-0.0687597	0.0856948	0.035358	-0.181486	0.0453274	-0.0269972	-0.117036	-0.131793	0.0460817	-0.106766	-0.0164955	-0.00550434	-0.105247	-0.0391611	-0.0200652		-0.00603151	0.0220635	0.000162314	0.0358553	-0.070048	-0.0522432	-0.0424943
CCNA_03703	cytidylate kinase	0.039278	-0.36936	0.280504	-0.733399	-3.58011	-3.54692	-3.34026	-0.880337	-0.730484	-0.331218	-2.33801	-1.64422	0.447687	-2.9097	-1.81938	-2.10419	1.24308	1.4537	-1.05186	0.752573	-0.601523	1.6975	-0.169181	-0.871861	1.00124	2.56509	-0.660631	0.819922		-0.195744	-2.83691	-1.26098	-1.59639	0.599372	0.0137336	0.931406
CCNA_03706	small heat shock protein	0.0612017	-0.0545027	0.0818985	0.0137638	-0.4039	0.0565293	0.747809	-1.13369	0.192649	0.191401	0.177437	0.116708	0.0468817	0.740098	0.30249	1.77675	-0.0650192	0.953089	-0.197944	-0.56535	-1.07011	-0.149711	-0.33186	-2.04324	-0.331101	-1.01818	-0.701416	-0.0297914		0.0255903	-0.183313	0.169549	0.716555	0.0311939	-0.898732	-0.520122
CCNA_03707	conserved hypothetical protein	-0.0410441	0.0529632	-0.229974	0.345573	-0.630199	-0.239535	-0.270816	0.501809	0.433422	0.418388	0.329096	0.13313	-0.330665	0.0689521	0.123548	0.689355	-0.00482827	0.755647	-0.0193545	0.0763669	0.113227	0.196805	0.0507426	-0.028354	-0.112945	0.715477	-0.492948	-0.0275049		0.0318794	-0.159685	0.328509	0.137798	0.201958	0.0831053	0.02052
CCNA_03710	nitrogen regulatory IIA protein	-0.153613	0.200552	-0.149714	0.155952	0.758901	0.218697	0.558122	-0.0836165	-0.191887	0.329837	-1.01135	0.299551	0.584177	-0.106025	0.130591	-0.310626	0.490209	0.175283	0.0302068	0.791812	0.982196	0.451213	0.114369	-0.48503	-0.0547234	-0.431365	-0.0119376	0.298991		0.0132943	0.363026	-0.143461	0.074529	0.371878	0.265687	-0.0497587
CCNA_03711	ribosome-associated factor Y	0.0436203	-0.160153	0.150374	-0.0155489	-0.0112331	0.320692	0.697574	-0.0885004	0.353696	0.160892	0.427334	0.263692	0.0282558	-0.0361252	0.21369	0.286159	-0.0124509	-0.0796881	-0.168305	-0.00873258	0.273251	0.316318	0.0462157	-0.0752706	0.11423	0.0466493	-0.244972	-0.0561446		0.00457327	0.229633	0.301403	0.122995	-0.067294	0.140129	-0.0350594
CCNA_03712	ExoD-family ABC transport membrane permease	0.137721	0.272502	-0.322927	0.00862397	0.629136	0.0279944	-0.504606	0.902518	0.358031	-0.0612783	1.57098	-0.98536	-0.542705	0.336829	0.195624	-0.780187	-0.179577	-0.272214	-0.41057	-0.481712	0.13922	0.875699	0.211116	0.206282	0.830074	-0.0964227	0.383068	-0.201387		0.0239802	0.263761	0.220594	-0.197609	-0.336018	0.358079	0.228833
CCNA_03713	RNA polymerase sigma-54 factor rpoN	0.150388	0.0683137	0.329186	-0.829489	-5.68283	-5.65873	-5.44138	-5.38103	-3.13126	-5.6415	-0.979174	-2.17364	0.638935	-1.56844	-3.97628	-1.85118	-3.56158	-3.9392	-3.18017	-3.23678	0.57717	-1.51379	-1.43965	-3.02276	-1.6387	-2.41114	-2.37629	-2.75543		-0.0704004	-5.54099	-2.98139	-1.68924	-3.47943	-1.34976	-2.29539
CCNA_03718	NADH-ubiquinone oxidoreductase subunit	-0.0738963	0.0853961	0.0767867	-0.0414673	0.190616	-0.768167	0.134368	0.110856	0.317928	0.229014	-0.123844	-0.816238	-0.145765	-0.166203	0.12686	0.359461	0.131135	0.302059	-0.115097	-0.013794	-0.24825	-0.301538	-0.00387249	0.206127	-0.0476837	0.383038	0.0435667	0.264546		0.0117048	-0.0830817	-0.0982849	0.0435885	0.0760756	-0.0868832	0.160867
CCNA_03721	glutamate synthase (NADPH) small chain GltD	-0.0647292	-0.0702623	0.213481	0.0663421	-4.30197	-4.4644	-4.25233	-4.09484	-2.63018	-3.23742	-2.87608	-3.11391	-2.51122	-3.83186	-2.00873	-2.26588	-2.28497	-2.37537	-2.53146	-1.76823	-2.17475	-0.519727	-3.40342	-2.19893	-1.91834	-1.32065	-2.63569	-2.00815		0.0362078	-4.27838	-2.9644	-2.65442	-2.24001	-2.07421	-1.97071
CCNA_03722	glutamate synthase (NADPH) large chain GltB	0.0941529	-0.0899109	0.0255637	-0.0439413	-4.18705	-4.07953	-3.44499	-3.16279	-3.71251	-3.5551	-3.9357	-3.77449	-4.0545	-3.44473	-3.16742	-3.10534	-1.79864	-2.05711	-3.32641	-2.23622	-2.36681	-1.11581	-3.47663	-2.08748	-1.75061	-1.25827	-3.5223	-2.23258		-0.0035339	-3.71859	-3.74445	-3.443	-2.3546	-2.26168	-2.19094
CCNA_03723	PaaI thioesterase family protein	-0.0877154	0.108798	-0.139776	0.22577	-0.00434068	-0.176425	-0.457429	0.821785	-0.124557	0.0472638	-0.410305	0.00776896	-0.0485163	-0.275254	-0.319493	-0.0837771	-0.173141	-0.281889	0.0387481	0.038365	0.630271	-0.735568	-0.0974588	0.00547521	0.00545858	-0.200298	0.0970539	-0.0485785		0.0267692	0.0458976	-0.119957	-0.18176	-0.0944792	-0.0493201	-0.036591
CCNA_03724	conserved hypothetical protein	-0.00798409	-0.095182	-0.323299	0.602228	0.930383	-0.307181	-0.124306	-0.236196	0.277742	-0.542838	-0.382204	-0.330712	-0.475942	0.551769	-0.189398	0.227411	0.160842	-0.588535	-0.0385292	-0.0774765	0.0721521	-0.756592	0.0545333	0.52209	-0.00950296	0.189244	0.408837	0.0698419		0.0439408	0.0656747	-0.244503	0.0284599	-0.135925	-0.026954	0.164605
CCNA_03725	ATP-dependent DNA ligase	-0.169273	-0.0516472	0.10759	0.167412	0.308013	-0.0685489	0.347658	0.135117	-0.0948619	0.0316145	-0.0481501	0.320809	-0.130296	0.25857	0.28249	0.254887	-0.0437678	0.254791	-0.0329429	0.0533286	0.231524	0.249472	0.114969	-0.14371	0.113704	0.102295	0.0936288	-0.0261077		0.0135203	0.18056	0.052353	0.166413	0.0578522	0.113064	0.0708801
CCNA_03727	small-conductance mechanosensitive channel mcsS	-0.0597075	0.411214	0.0233943	-0.490706	0.723142	0.258618	-0.18462	-0.687491	0.150095	-0.6859	0.815512	0.502332	-0.491468	0.987008	-0.853541	0.242	-1.25276	-0.508794	0.0256657	0.189417	-0.410373	-0.0274202	0.168067	-0.655767	-0.456515	0.450106	-0.292027	0.726304		-0.0289512	0.0274122	0.19551	-0.0290002	-0.386618	-0.231373	0.106967
CCNA_03729	transaldolase-like protein	0.174972	-0.219397	0.114459	-0.0617504	0.292558	0.49982	-0.0207975	0.400257	0.135412	0.375601	-0.425199	-0.147234	0.558785	0.0121431	0.642811	-0.225981	-0.600652	0.510631	0.0115021	0.119525	0.0357841	0.586332	0.112895	0.236178	0.492858	-0.0391372	0.0236774	0.0507257		0.00207086	0.292959	-0.0153552	0.24694	0.0102518	0.242797	0.132031
CCNA_03730	dTDP-4-dehydrorhamnose reductase	0.081356	-0.242752	0.0635755	0.0680381	0.0695738	0.109927	-0.473439	0.00276779	0.0316523	0.359602	-0.168634	0.051573	0.166672	0.166233	-0.0824561	0.0547832	-0.0726691	-0.331341	0.0757735	-0.424691	0.329764	0.0100222	0.0558313	-0.362879	0.08791	-0.151724	-0.127791	-0.210301		-0.00744563	-0.0727927	0.0685484	0.0763079	-0.188232	0.00818468	-0.100477
CCNA_03731	histidinol phosphatase-family protein	-0.345605	0.667391	0.0319057	-0.0679075	-3.85657	-0.296316	-1.50839	0.256711	1.2477	-0.335553	-0.157333	-0.56624	-4.71925	-4.19313	0.939619	-0.310691	2.27413	1.4201	0.308957	1.08808	0.985567	1.69082	1.25085	-0.238735	1.22003	1.65444	1.33253	1.32655		0.0714458	-1.35114	0.0471426	-2.07086	1.27282	0.922125	1.38339
CCNA_03733	mannose-1-phosphate guanylyltransferase	0.109661	0.0028464	-0.107786	-0.275746	-1.83783	-1.27272	-0.153204	-1.04946	-1.54938	-1.00199	-0.546446	-0.153044	1.08129	1.28948	0.0782652	1.46193	2.62325	3.41841	1.7478	2.57206	3.80028	3.22905	0.731135	2.61152	2.76243	4.05657	1.15373	1.43631		-0.0677563	-1.0783	-0.812715	0.977741	2.59038	2.593	2.35226
CCNA_03736	YGGT family membrane protein	-0.395981	0.342884	0.0955643	-0.0168234	-0.779234	-0.694121	0.572706	1.57297	0.0595967	-0.826337	1.1849	0.611588	0.764257	0.231252	-0.221965	-0.294236	1.14534	-1.00748	-0.527111	-0.302	0.1392	0.0915686	-0.57221	-1.15246	0.940758	0.863815	0.365662	-0.111938		0.00641094	0.168081	0.257437	0.119827	-0.172814	-0.373475	0.514574
CCNA_03737	YggU superfamily protein	-0.167841	0.405533	0.042505	-0.0167282	-0.120328	-1.05205	0.603644	0.395185	0.429835	0.0730197	0.5689	0.542669	0.0234929	0.783249	0.916697	0.119547	0.481304	-0.18043	-0.134439	1.01858	0.202387	-1.64162	-0.215173	0.0618449	-0.562279	0.329305	0.309312	0.226843		0.0658673	-0.0433863	0.403606	0.460746	0.296253	-0.398139	0.0757954
CCNA_03738	hybrid histidine kinase/receiver domain protein	0.0128458	-0.078634	0.000737858	-0.00917716	0.136643	0.382446	-0.259581	-0.0948596	-0.0483101	-0.0876274	-0.082465	-0.229409	-0.186879	-0.206699	-0.0158862	-0.271717	0.113436	-0.498508	-0.179009	-0.030317	-0.24578	-0.309486	-0.366598	-0.409716	-0.0128816	-0.324283	-0.355147	-0.348894		-0.0185569	0.041162	-0.111953	-0.170295	-0.1486	-0.332895	-0.260301
CCNA_03739	very short patch repair endonuclease	0.0277367	-0.23832	0.272526	-0.1836	-0.635436	-1.29073	-0.892057	0.488887	0.298056	0.122992	0.367748	0.729097	-0.341006	0.448577	0.333453	-1.064	0.222019	-0.219545	-0.170519	0.745953	-0.854439	0.0275169	0.372234	0.15642	0.589675	-0.0828473	0.131246	0.0752465		-0.0304146	-0.582335	0.379473	-0.155744	0.144477	-0.074567	0.17833
CCNA_03740	cysteine synthase	-0.488103	0.0868715	0.0248011	0.553091	1.09736	-0.715361	-1.47297	-2.05534	0.243886	-0.844506	-0.156575	-0.79647	-1.40485	-0.563804	-1.0496	-0.20596	-0.781946	0.690325	-0.136735	-0.546034	-0.78204	-0.324832	-0.495109	-0.327265	-0.136015	-0.927672	-0.233904	-1.72252		0.0441652	-0.786577	-0.388416	-0.806053	-0.193598	-0.482311	-0.755028
CCNA_03741	DNA-cytosine methyltransferase	-0.15533	0.231047	-0.13974	0.110737	0.758515	0.377978	-0.137057	0.0186523	-0.115012	0.214467	0.817404	0.580193	0.677132	1.50291	0.433501	0.929572	1.26107	2.09349	1.01306	1.18831	0.888346	1.21001	0.694532	1.00254	1.08991	1.47932	1.07434	1.19172		0.0116784	0.254522	0.374263	0.885778	1.38898	0.948855	1.20882
CCNA_03742	conserved hypothetical membrane protein	-0.0499662	0.150476	-0.536147	0.450212	0.693715	-0.554989	1.05905	1.41903	0.744687	0.43575	0.7621	0.506234	0.702114	0.924001	0.548977	-0.382613	1.43946	-0.197846	0.567261	0.438446	-0.0574993	0.376134	-0.143993	0.260639	0.446684	0.122796	-0.274786	-0.561871		0.00364367	0.654202	0.612193	0.44812	0.561831	0.10882	-0.0667942
CCNA_03743	beta-lactamase family protein	-0.0391228	0.0799553	-0.0399266	0.0051797	-0.429133	-0.0428085	-0.0187136	-0.0519957	-0.119481	-0.0478184	0.209427	0.0643468	0.224858	-0.417267	0.236055	0.211745	-0.0136403	0.100282	-0.12451	-0.022792	-0.286502	-0.475204	0.000156181	0.110611	0.104196	-0.144915	0.0863264	-0.0572296		0.0015214	-0.135663	0.0266185	0.0638478	-0.0151651	-0.162735	-0.00290559
CCNA_03744	dTDP-glucose 4,6-dehydratase	0.209478	-0.769582	-0.430746	0.759744	-0.924476	-2.85767	-3.23039	-1.13299	-0.628035	-0.230331	-0.0112686	-0.837409	0.490256	-2.62602	-0.919162	1.6986	1.32525	2.9891	1.42941	2.15956	3.49914	3.93659	-0.0417219	2.7954	2.25926	3.98639	1.42345	1.23047		-0.0577764	-2.03638	-0.426761	-0.339083	1.97583	2.54735	2.22489
CCNA_03745	formyltetrahydrofolate deformylase	0.00700178	-0.0532361	0.133732	-0.0989434	-1.17214	-1.29824	-2.18049	-1.63269	-1.31701	-1.88095	-1.50082	-1.30936	-1.41227	-1.5378	-2.55623	-1.86396	-1.56415	-1.53142	-1.43726	-2.09286	-1.82857	-3.27755	-1.47721	-1.79214	-1.88216	-1.88802	-0.890456	-1.15125		-0.00286133	-1.57089	-1.50203	-1.84256	-1.65642	-2.09387	-1.45297
CCNA_03746	acetylornithine deacetylase	0.0475553	-0.0519799	0.258126	-0.291901	-0.177676	-0.956074	-0.411483	-0.342608	0.168698	-0.0526831	-0.772425	-0.182063	-0.749019	-0.274268	0.0535572	-1.01483	-0.447145	0.0161449	-0.28121	-0.306291	-0.167044	-0.452321	-0.57232	-0.308521	-0.637828	-1.06394	-0.577868	-0.505158		-0.00954982	-0.47196	-0.209618	-0.496141	-0.254625	-0.375051	-0.696199
CCNA_03748	dTDP-4-dehydrorhamnose 3,5-epimerase	-0.346814	0.514695	-0.0639168	0.0589752	-0.552093	-1.69934	0.745037	0.843193	-1.78432	-0.123153	-4.2461	0.155424	1.39854	0.664287	-3.16864	0.904855	-1.46487	2.25734	1.00372	3.42361	2.7307	4.2911	-0.608247	0.835223	1.35452	3.38939	1.14501	1.33537		0.0407347	-0.165799	-1.49954	-0.0502386	1.30495	1.81219	1.80607
CCNA_03749	2-hydroxy-6-oxo-6-phenylhexa-2,4-dienoate hydrolase	0.108823	-0.107603	0.0969572	-0.132997	0.235473	-0.0112587	0.0519807	-0.145661	0.139105	-0.215028	-0.132385	0.101617	-0.00423475	-0.193946	-0.169136	0.516712	0.469359	0.418409	-0.277314	0.147455	0.0547591	-0.362685	0.0405743	0.0028858	0.179513	-0.125085	0.0745083	0.0785206		-0.00870501	0.0326336	-0.0266726	0.0373489	0.189477	-0.0661164	0.0518641
CCNA_03750	threonine dehydratase	-0.337085	0.356153	0.241623	-0.648184	-3.70986	-3.677	-3.47105	-3.41311	-3.69433	-3.67475	-3.46002	-3.66068	-3.5736	-3.04127	-3.53329	-3.22329	-1.54062	-1.96189	-2.69471	-1.89412	-1.96903	-0.766848	-3.24369	-1.97997	-1.20065	-0.944486	-2.82786	-2.03944		-0.0968734	-3.56775	-3.62244	-3.34286	-2.02283	-1.98989	-1.75311
CCNA_03751	peptidyl-prolyl cis-trans isomerase	-0.0207503	-0.0223097	0.00337326	0.0667214	-0.0738384	-0.0465849	-0.0784831	-0.118936	0.31438	-0.0125506	0.200019	0.0408638	-0.0871078	-0.6048	0.326007	-0.190574	-0.142822	-0.179967	-0.0683803	0.05804	0.123108	-0.0403926	0.226358	-0.210389	0.195492	-0.0687235	0.106447	0.167396		0.00675867	-0.0794606	0.135678	-0.139119	-0.0832823	0.0246709	0.100153
CCNA_03753	iron-sulfur cluster-binding protein	-0.0463765	0.137962	-0.0971554	0.115396	-0.246128	-0.000281958	0.0800939	-0.810576	0.417603	0.119576	-0.341073	0.104701	0.08189	-0.133552	-0.109736	-0.137521	-0.0766553	0.104601	-0.0405322	-0.0415983	0.0245609	0.0907281	0.0639921	-0.0323141	0.021592	0.345434	0.00159819	-0.199234		0.0274565	-0.244223	0.0752015	-0.0747298	-0.0135462	0.0367417	0.0423477
CCNA_03755	bifunctional D-glycero-D-manno-heptose-7-phosphate 1-kinase/D-glycero-D-manno-heptose-1-phosphate adenylyltransferase	0.111476	0.444062	-0.454591	-0.116536	-1.10772	-1.44279	-1.89829	-0.389494	-1.17117	-1.83015	-1.85786	-0.882737	-1.58606	-1.41675	-1.16137	-0.79311	-1.42644	-0.812274	-1.10164	-1.96445	-0.479861	-0.727282	-1.15218	-1.56436	-0.795824	-0.41824	-1.00209	-0.311388		-0.00389721	-1.20957	-1.43548	-1.23932	-1.3262	-0.980921	-0.631885
CCNA_03756	cation efflux family transporter	-0.181573	0.125501	0.165528	-0.217436	0.494314	0.196966	0.114798	-0.127607	0.336464	0.385062	0.43201	0.302215	0.357457	0.448088	0.446611	-0.145786	0.0297335	0.00438252	0.221166	0.543027	0.292539	0.138901	0.27248	0.0384321	-0.11285	0.392807	0.0944236	0.250576		-0.026995	0.169618	0.363938	0.276593	0.199577	0.185588	0.156239
CCNA_03757	citrate synthase	-0.113817	0.666383	-0.351471	-0.257767	0.563706	0.369397	-0.946184	0.398034	-0.168707	-0.190901	1.07786	0.683041	0.499124	0.0112603	0.174973	-0.147675	0.104911	0.952669	0.201531	-1.25563	0.0146828	-0.700476	0.325809	0.0239285	0.139929	-0.369479	-0.011688	-0.401226		-0.014168	0.0962382	0.350324	0.134421	0.000871429	-0.0840137	-0.160616
CCNA_03758	citrate synthase	0.42343	0.219769	-0.281728	-0.448145	-0.277655	0.370234	-0.21593	-4.20932	0.290385	-0.85938	0.884983	0.700644	-0.241949	-0.335915	0.267694	0.921132	0.0551676	0.14028	0.145478	0.465701	0.32954	-0.0011496	-0.129925	0.716314	0.34407	0.998237	-0.145914	0.673543		-0.0216685	-1.08317	0.254158	0.152741	0.201656	0.228695	0.467484
CCNA_03759	mRNA 3'-end processing factor	-0.0321239	-0.00140055	-0.0270404	0.0704084	0.387368	0.0304481	-0.130803	0.045692	0.113235	-0.240235	-0.169464	-0.142156	-0.240787	-0.270654	0.0559273	-0.0350169	-0.590144	-0.140631	-0.105437	-0.200043	-0.145674	-0.0650312	-0.364844	0.343823	-0.0461312	0.181394	-0.0844548	-0.0484757		0.00246089	0.0831763	-0.109655	-0.122633	-0.259064	-0.0579316	0.000583202
CCNA_03760	PaaI-family thioesterase	-0.0161435	0.099139	-0.0450367	0.012885	-0.140619	0.344308	0.311919	-0.0578624	0.167054	-0.479337	-0.233908	0.0272712	-0.188711	0.0420726	-0.0132003	-0.24954	0.248066	0.598946	0.0715042	0.609678	-0.133725	0.0153983	0.09883	0.540926	-0.0645884	0.0159165	-0.0323487	0.239253		0.0127109	0.114436	-0.12973	-0.102345	0.382048	0.130357	0.039558
CCNA_03761	PaaI-family thioesterase	0.110702	-0.115211	0.0582287	-0.035216	1.01102	0.0516816	-1.12515	0.377034	0.154109	0.12071	0.415802	0.623032	0.158791	-0.438862	-0.127924	0.262638	0.36271	0.637562	-0.012177	-0.207905	0.178473	0.197116	-0.31042	0.166094	0.259638	0.190584	-0.0145805	-0.200419		0.00462604	0.078647	0.328413	-0.0363393	0.195047	0.0578157	0.0588057
CCNA_03763	deacetylase	0.0193487	-0.264181	0.163272	0.072434	-0.070884	-0.0225416	0.375223	-0.0386369	-0.190825	-0.505631	-0.771264	-0.137541	-0.0729325	0.039183	0.172092	0.140193	0.240696	0.295301	0.0369122	-0.226102	-0.196658	-0.311505	-0.305063	-0.190568	-0.153049	0.141421	-0.0409819	-0.0909398		-0.00228178	0.0607901	-0.401315	0.0696338	0.0867019	-0.250948	-0.0358876
CCNA_03764	acyl-CoA thioesterase	-0.311445	0.0445949	0.15999	0.320613	-0.489149	-0.70707	0.0244185	-0.276338	-0.0788449	-0.794413	0.311075	-1.28694	-0.0503707	0.103109	0.208544	-0.0517567	0.63145	-0.202092	-0.32348	-0.0325454	0.124734	-0.011938	0.013297	0.248028	-0.328851	-0.29594	-0.109392	0.189125		0.0534382	-0.362034	-0.462281	0.0523813	0.0183333	0.0935302	-0.136264
CCNA_03765	phosphohydrolase, MutT/nudix family protein	-0.0296143	-0.0472334	0.0518948	0.0338391	-0.10956	0.0388088	0.0593378	0.00770299	-0.0365465	0.102856	0.116812	0.188961	-0.186561	-0.0198811	-0.0200979	-0.107177	-0.00472471	0.0890442	-0.149039	-0.112184	-0.134752	0.253591	0.10564	0.0196831	-0.086003	-0.237003	0.0520152	-0.0832572		0.00222155	-0.000927584	0.0930205	-0.0834293	-0.0442259	0.0610406	-0.0885619
CCNA_03769	conserved hypothetical protein	0.302988	-0.0288757	-0.185441	-0.320486	0.133858	-0.170199	-2.72929	-0.751514	-0.524031	-0.438292	0.156595	0.279229	-2.64906	-1.56669	0.301898	0.992684	-0.109209	-0.579224	-0.0853664	0.357217	-1.1412	-0.3128	-0.180334	0.00728658	-0.346703	-0.181071	0.261051	0.0903539		-0.0579534	-0.879285	-0.131625	-0.730292	-0.104145	-0.406762	-0.0440921
CCNA_03771	dehydrogenase with MaoC-like domain/dehydrogenase with MaoC-like domain	-0.132729	-0.0142947	0.0741827	0.126345	-0.102166	0.381833	0.253208	-0.104765	-0.00248807	-0.280485	0.568914	0.171734	-0.0394622	0.0666195	0.0149635	-0.311588	-0.153722	-0.166189	-0.0354149	-0.099429	-0.0253819	0.295934	0.0166192	0.0924637	-0.224366	0.207599	-0.0263117	-0.0507629		0.013376	0.107027	0.114419	-0.0673669	-0.113689	0.0949089	-0.0234602
CCNA_03772	HIT1 protein	0.00631172	0.048791	-0.0801291	-0.010308	0.12135	0.401052	0.488251	0.133653	0.176627	-0.016813	-0.467022	0.395468	0.186855	-0.641837	0.35643	0.254284	-0.0516874	-0.0313759	-0.0151945	0.857838	0.0119517	0.724254	-0.272564	0.00102276	0.169511	-0.478952	0.136607	-0.217435		-0.00883357	0.286076	0.0220651	0.0389331	0.189895	0.116166	-0.0975673
CCNA_03773	conserved hypothetical protein	-0.0274899	0.0724157	-0.0980104	0.0790557	-0.00219679	-0.245482	0.113745	0.212233	0.0220916	0.0652702	0.311991	-0.0769242	0.0610559	-0.0946365	0.120821	0.0252419	0.193887	0.0738788	0.0186416	0.155172	-0.0540294	-0.188472	0.0857781	-0.095162	0.181564	-0.0434751	0.035609	0.0949611		0.00649274	0.019575	0.0806072	0.0281206	0.110395	-0.0629713	0.0671648
CCNA_03774	citrate lyase beta chain/citryl-CoA lyase subunit	-0.031739	-0.065995	0.112086	-0.0440602	0.620828	0.234534	0.397864	0.0766925	0.156944	0.386817	0.297186	0.193899	0.300029	-0.0346114	0.0469681	0.515174	-0.131572	0.265982	-0.105138	-0.42679	0.0509331	-0.00403645	-0.0587255	0.0176764	0.309939	0.10593	-0.068275	0.186398		-0.00742715	0.33248	0.258712	0.20689	-0.0993794	0.00146189	0.133498
CCNA_03775	conserved hypothetical protein	-0.187708	0.0287672	0.0127805	0.26086	-0.256294	-0.596208	-0.175075	1.18322	-0.671934	0.317201	0.305033	-0.816266	-0.81563	0.317123	0.579475	-0.174872	-0.405159	-0.561981	0.200322	-0.00383588	0.540024	-0.0823138	-0.375068	-0.590419	0.0295012	0.231384	-0.231521	-0.588312		0.0286749	0.0389107	-0.216492	-0.0234762	-0.192664	-0.126944	-0.139737
CCNA_03776	2'-5' RNA ligase	0.107214	0.0726123	-0.132096	-0.00745952	0.145257	0.0220387	0.499828	0.0580939	0.346187	0.220526	0.0926906	-0.19226	0.0154493	-0.236582	-0.180624	0.105401	0.0741823	-0.307583	-0.0361864	-0.0305045	-0.128916	0.930475	-0.159811	-0.363257	0.0629599	-0.0277361	-0.146739	-0.0644996		0.0100677	0.181304	0.116786	-0.074089	-0.0750228	0.0696227	-0.0440038
CCNA_03777	Tas protein	0.0144329	-0.00255612	-0.0318667	0.0467572	-0.059672	-0.0318181	0.048972	0.396766	0.00340906	0.13584	0.122771	-0.0113263	0.0487788	-0.106052	0.148692	0.0199975	-0.0345718	-0.00391229	-0.0286383	-0.0710901	0.0652293	0.000688955	0.0358475	-0.00654158	0.0852073	0.0624902	-0.12904	0.0374065		0.00669183	0.0885619	0.0626734	0.0278539	-0.0345531	0.0238061	0.014016
CCNA_03778	integral membrane protein	0.0402773	-0.00343522	-0.131315	0.219484	-0.0964871	0.0520818	-0.0826285	0.127834	-0.0385537	-0.0686741	0.0866625	0.315012	-0.103746	0.29094	0.131755	0.178775	0.155217	0.0839646	0.167523	-0.247866	-0.070823	-0.0258365	-0.0945097	-0.3101	0.148793	0.08806	0.0716508	0.031184		0.0312528	0.000200133	0.0736117	0.124431	0.0397095	-0.125317	0.0849219
CCNA_03779	conserved hypothetical protein	-0.0320389	-0.112989	0.0987736	0.0320676	0.420796	-0.787942	-1.0031	-0.318417	0.107406	-0.291195	0.290604	-0.0859377	-0.142187	-0.0305002	0.0360941	-0.143507	-0.0728131	0.210367	-0.0698815	-0.0754142	0.000113917	-0.183515	-0.106222	-0.0105236	0.123109	-0.0188876	-0.0681433	-0.0975978		-0.00354661	-0.422167	0.00521941	-0.0700248	-0.00193539	-0.0750365	-0.0153799
CCNA_03783	cytochrome c biogenesis ABC transporter permease component CcmB	-0.106136	-0.113895	0.273728	0.224197	0.776255	-0.571456	-0.249743	0.37387	-0.622897	0.10583	-0.303643	0.817574	0.428169	-0.840796	0.628919	0.56536	-0.118847	-0.822048	-0.374502	0.450443	-0.0801071	-0.466699	-0.0575845	-0.319749	-1.04017	-1.40442	-0.695107	-0.207167		0.0694736	0.0822313	-0.000783988	0.195413	-0.216239	-0.231035	-0.836716
CCNA_03784	conserved hypothetical protein	-0.27155	-0.321955	0.306933	0.25295	-0.532772	0.14011	0.147808	-1.04443	-0.368354	0.0539465	-0.754941	-0.113385	0.419602	0.095279	0.00977064	0.464962	-0.0373068	-0.233017	0.0506634	0.324139	0.203457	0.0751474	-0.190953	-0.188038	0.104069	-0.268777	0.106259	0.106941		-0.00840558	-0.32232	-0.295683	0.247403	0.0261198	-0.0250964	0.0121228
CCNA_03786	heme chaperone heme-lyase	0.132153	-0.0411774	0.0310819	-0.0656667	-0.200949	0.157287	-0.152971	-0.15014	0.304686	0.0679797	-0.186895	-0.267237	-0.307308	-0.648047	-0.331733	0.163973	-0.509778	-0.425575	-0.267368	-0.0201683	-0.0179795	-0.0164131	-0.178167	-0.129923	-0.323795	-0.649625	-0.264298	-0.39717		0.0140978	-0.0866933	-0.0203665	-0.280779	-0.305722	-0.0856206	-0.408722
CCNA_03787	heme exporter protein D CcmD	0.0204539	0.0929636	-0.223631	0.231302	-2.02862	-0.67336	0.628633	-0.981459	0.805891	-0.144312	-0.618685	-0.340339	-0.916675	0.806917	0.172676	0.198269	0.196448	-0.0283977	0.364238	0.676738	-1.05053	0.274716	-0.506646	-0.835264	-0.203325	-0.412158	-0.397829	0.0173388		0.0302721	-0.763701	-0.0743613	0.0652967	0.302257	-0.52943	-0.248993
CCNA_03788	thiol:disulfide interchange protein tlpA	-0.13731	0.306347	0.050406	-0.142429	0.271537	1.28143	-0.811574	-0.700551	-0.138184	0.243191	0.970765	0.565647	-1.24327	-0.460196	-0.70481	0.217599	0.659042	-0.251267	-0.222489	-1.02826	0.273347	-0.446039	-0.476587	-0.0334528	-0.149676	-0.446999	-0.27126	0.18238		0.0192534	0.0102091	0.410355	-0.547669	-0.210743	-0.170683	-0.171389
CCNA_03789	hypothetical protein	-0.149331	0.305426	0.0218251	-0.256985	0.546039	0.425783	1.15473	0.13493	-0.328743	-0.0986919	0.494402	0.420332	-0.0956556	-0.623449	-0.522905	0.836631	-0.369703	0.470032	0.191162	0.37698	-0.296504	-0.323713	0.335233	0.0133484	-0.420549	-0.0397408	0.0360627	0.0825042		-0.0197665	0.565371	0.121825	-0.101345	0.167118	-0.0679088	-0.0854307
CCNA_03790	hypothetical protein	-0.159567	-0.0989879	0.189328	0.361575	-3.21042	0.817707	-3.98231	-3.93347	1.32693	0.960284	2.88867	1.844	6.2274	5.29142	3.32203	4.79189	5.24303	6.61341	3.98024	5.63282	5.5187	6.2243	3.01342	5.09737	4.19733	4.68545	4.09637	4.82278		0.0730871	-2.57712	1.75497	4.90818	5.36737	4.96345	4.45048
CCNA_03791	MarR-family transcriptional regulator	0.229026	-0.214248	-0.245629	0.315867	-0.0949955	0.572551	-0.208058	0.464915	0.406442	0.179851	0.129681	-0.393115	0.036451	-0.0125205	0.627178	-0.140911	-0.023277	0.109835	0.141617	0.205861	0.269604	0.154004	0.352418	0.483531	0.404676	0.326366	0.287223	0.567449		0.0212542	0.183603	0.0807149	0.127549	0.108509	0.314889	0.396428
CCNA_03792	intracellular septation protein	0.00345407	-0.055485	0.055166	-0.131424	-0.444203	-0.536186	-0.406912	-0.240833	-0.497683	-0.448278	0.329372	-0.549108	-0.10162	-0.224693	0.0660761	0.226193	-0.193223	-0.531665	0.0137559	-0.32816	-0.702141	0.43602	-0.516047	-0.683933	-0.140733	-0.234749	-0.0587417	-0.769677		-0.0320721	-0.407034	-0.291425	-0.00851089	-0.259823	-0.366525	-0.300975
CCNA_03794	conserved hypothetical membrane protein	-0.0363348	-0.0528068	-0.0635004	0.0821696	-1.36236	0.321074	0.0131328	-0.178062	-0.0914295	-0.377525	0.212569	-0.754375	-0.672873	-0.16661	-0.412023	-0.646328	-0.948524	-0.204348	-0.523858	-0.946312	-0.369615	0.762629	-0.486074	-0.144779	-0.0747022	0.206564	-0.348488	-0.426512		-0.0176181	-0.301555	-0.25269	-0.474459	-0.65576	-0.05946	-0.160785
CCNA_03795	tellurium resistance protein terB	0.00666516	0.0777898	-0.0128075	-0.113704	-1.64797	0.129302	-0.293823	0.239274	-0.114596	0.0483602	0.0878885	0.0269677	-0.116107	0.0845414	0.08432	-0.0908293	0.147892	0.126546	0.115054	-0.146457	-0.175042	0.362248	0.106673	-0.0971398	0.152579	0.391449	-0.0927072	0.00481686		-0.0105141	-0.393304	0.0121552	-0.00951872	0.0607589	0.0491846	0.114034
CCNA_03796	tellurium resistance protein terC	-0.00933009	0.0710502	-0.0193444	-0.0792302	-0.0821978	-0.0726539	0.175356	0.277927	0.0219015	0.0822783	0.123813	-0.152752	0.100781	-0.081025	-0.164318	-0.00181121	-0.13518	0.127887	-0.101693	-0.151162	0.206372	-0.117222	0.0289523	-0.0826929	0.00685335	-0.0047542	-0.0176775	0.019767		-0.00921365	0.0746079	0.0188102	-0.0365933	-0.065037	0.00885227	0.00104715
CCNA_03799	short chain dehydrogenase	0.0619201	0.0240633	-0.128455	0.0440758	0.0756576	-0.184133	-0.293102	-0.193418	0.150451	-0.0850279	0.0739397	-0.234865	-0.308337	-0.0233895	-0.674422	0.173928	-0.175821	-0.099269	-0.498382	0.0577344	-0.676417	-0.144153	-0.303252	-0.00289794	-0.36785	-0.0473314	-0.341213	-0.273663		0.000401031	-0.148749	-0.0238754	-0.208055	-0.178934	-0.28168	-0.257514
CCNA_03801	prolyl endopeptidase family	-0.0426394	0.0911055	-0.0191801	0.00907754	-0.0822234	0.210073	0.0995661	0.0328466	0.127123	0.124989	-0.0204017	0.00734985	-0.186002	-0.117084	0.00839334	0.101471	-0.0806645	0.197207	-0.133698	0.0947111	0.0205146	0.0163132	-0.0807162	-0.294888	-0.0303831	-0.0175441	-0.0910011	0.041325		0.00959088	0.0650656	0.0597651	-0.0483055	0.0193889	-0.0846941	-0.0244008
CCNA_03802	serine protease, peptidase family S9A	-0.0891805	0.0704098	-0.0190249	0.0886945	0.20251	0.0814085	0.0595709	-0.00576813	-0.149859	0.0213041	-0.00685975	-0.0216768	-0.127072	-0.0354829	-0.107672	-0.046997	-0.0695425	0.0503482	-0.243336	-0.392139	-0.250542	0.0442179	-0.161841	-0.0910267	-0.180276	-0.19591	-0.150157	-0.0988559		0.0127247	0.0844303	-0.0392728	-0.0793061	-0.163667	-0.114798	-0.1563
CCNA_03803	cellulose biosynthesis protein CelD	-0.0453704	0.0317241	-0.0606397	0.145971	0.937809	0.389657	0.454369	0.89486	0.0587999	-0.45859	-0.236546	0.0929649	-0.106048	-0.27625	-0.832814	-0.69701	-1.33522	-0.940964	-1.6122	-1.31725	-1.16569	-0.952353	-1.81793	-1.12314	-1.51658	-1.64447	-1.3775	-1.36769		0.0179213	0.669174	-0.135843	-0.478031	-1.30141	-1.26478	-1.47656
CCNA_03804	conserved hypothetical protein	0.290075	0.0333291	-0.136627	-0.325173	-0.36757	-0.120696	-0.190037	0.197759	-0.907719	-0.0983423	-0.232567	0.201897	0.035551	0.0508362	-0.12718	-0.415387	0.435139	1.02966	0.0147261	0.0671711	-0.107368	-0.191852	-0.0380515	-0.610237	-0.688732	0.0121676	0.0452885	0.100706		-0.0345987	-0.120136	-0.259183	-0.114045	0.386674	-0.236877	-0.132643
CCNA_03805	PadR-family transcriptional regulator	-0.0810263	-0.121576	0.19038	0.055174	0.920915	0.287689	0.576308	0.601068	0.0522578	0.343425	0.138744	0.405979	0.183457	0.4639	-0.16631	-0.19503	0.116051	0.542251	0.118692	-0.0340193	0.397884	-0.42287	-0.314875	-0.496826	-0.186276	-0.503658	-0.0995966	-0.518395		0.010738	0.596495	0.235101	0.0715042	0.185744	-0.209172	-0.326981
CCNA_03806	outer membrane lipoprotein	0.0766982	-0.0102358	-0.155055	0.107001	0.0310782	-0.041638	0.286785	0.410622	0.25466	0.161218	0.375	-0.0191614	-0.038626	-0.0880253	0.153697	0.384575	0.0819971	0.159316	0.244188	0.111818	0.0442014	0.253392	0.370607	0.281478	0.300943	0.453313	0.410118	0.518271		0.00460207	0.171712	0.192929	0.102905	0.14933	0.23742	0.420661
CCNA_03807	organic solvent resistance transport system Ttg2D protein	0.00353631	0.212787	-0.242075	0.166042	-0.131581	0.162112	0.423907	0.225136	0.268517	0.232701	0.387496	0.320915	-0.727598	-0.0524013	0.222302	0.20664	0.462034	-0.161851	0.00694355	-0.388338	0.258019	-0.283836	0.397562	0.707533	0.579822	0.528252	0.301559	0.248952		0.0350727	0.169894	0.302407	-0.0877645	-0.0203029	0.26982	0.414646
CCNA_03808	organic solvent resistance transport system Ttg2C protein	-0.0975698	-0.161469	0.265657	-0.0336567	0.149555	0.138399	0.459799	0.608031	0.34175	0.347772	0.221596	-0.0799052	0.205666	0.196043	0.52876	0.472576	0.106036	0.17896	0.258778	0.252605	0.213919	0.765343	0.289997	0.399068	0.345761	0.827552	0.382445	0.441522		-0.00675965	0.338946	0.207803	0.350761	0.199095	0.417082	0.49932
CCNA_03809	organic solvent resistance transport system permease	0.0396844	-0.00921446	-0.0265808	0.00890677	0.194104	0.227351	0.362433	0.189252	0.126473	0.177638	0.390065	-0.0734205	0.324351	0.0962677	0.244136	-0.026986	0.0664406	-0.225991	0.0187522	0.315267	-0.0967116	0.208173	0.275213	0.408092	0.435832	0.164399	0.052299	0.433653		0.00319899	0.243285	0.155189	0.159442	0.0436173	0.198691	0.271546
CCNA_03811	LysR-family transcriptional regulator	0.218831	-0.304618	0.04323	-0.00782355	-0.777304	0.38229	-2.50624	-0.39282	-0.0919417	-0.0370131	-0.501841	-0.00673387	-0.10717	-0.0340535	-0.00321051	-0.0892289	-0.495375	0.630634	0.0312187	0.264708	-0.143502	0.360565	0.090299	0.0172011	-0.195458	-0.636939	-0.104009	-0.172606		-0.012595	-0.823518	-0.159382	-0.0584156	0.107796	0.0811408	-0.277253
CCNA_03812	AhpD-family alkylhydroperoxidase	0.290525	-0.183951	-0.0433733	-0.149931	0.243799	0.0437093	-0.00395319	-0.779502	0.166305	-0.397526	0.0377972	-0.022241	0.2082	0.217188	-0.374598	-0.0872969	-0.231291	0.314201	0.00665374	-0.112364	-0.201723	0.0737781	-0.0152238	-0.0836786	0.28308	0.00123586	-0.0771833	0.104873		-0.0216826	-0.123987	-0.0539162	-0.00912669	-0.00570018	-0.0567118	0.0780014
CCNA_03813	intermediate filament-like cell shape determinant creS	0.0251831	0.280372	-0.701453	0.507987	-0.180099	0.0933142	0.771135	-4.77429	-1.93922	-0.700322	-1.51138	0.362126	-0.573585	0.867389	0.101615	-0.6776	0.0754871	0.261254	-1.30044	0.0981953	0.725421	-2.25842	-0.475932	-3.75938	-0.923099	-3.16133	-0.973432	-1.80706		0.028022	-1.02249	-0.947198	-0.0705452	-0.216376	-1.44208	-1.71623
CCNA_03814	polyketide cyclase/dehydrase-family protein	0.149119	0.0195006	-0.181142	0.0898823	0.65739	0.196454	0.145554	0.199365	0.2347	-0.126061	-0.0356315	0.276719	0.608014	0.157031	-0.0437479	0.117734	0.128245	0.12351	-0.0508442	0.306461	-0.199047	0.0893374	0.347046	-0.588675	0.21465	0.395947	-0.119236	-0.214625		0.0193399	0.299691	0.0874317	0.209758	0.126843	-0.0878345	0.0691839
CCNA_03815	GumN superfamily protein	0.02492	-0.0534735	0.106476	-0.134854	0.0302104	-0.303712	-0.145788	0.0618816	0.101913	0.252131	-0.0791394	0.253977	0.0116931	0.317794	-0.0132359	-0.243918	-0.106609	0.460669	-0.0609292	0.0760627	0.0286824	-0.125109	0.172834	-0.310551	-0.0966206	-0.212885	-0.0569051	0.0114679		-0.0142329	-0.089352	0.13222	0.0180834	0.0922984	-0.0585361	-0.0887358
CCNA_03816	peptidyl-dipeptidase DCP	0.040289	0.0709976	-0.0730217	-0.0662178	0.0413719	0.0685063	0.0178464	0.170371	0.0205557	-0.0172844	0.0104331	0.0744658	-0.0320937	0.0506423	-0.0902885	0.0946048	-0.000818479	0.137477	0.00159192	0.0726065	-0.113441	0.0456411	-0.0445795	0.0202834	-0.085365	0.0434003	-0.184598	0.155817		-0.00698824	0.0745238	0.0220425	0.00571624	0.0527143	-0.0230239	-0.0176863
CCNA_03818	hypothetical protein	-0.255435	0.00493775	0.00413191	0.287275	-0.0258802	0.271622	0.787917	-0.725591	-0.422809	-0.42574	-0.215392	-0.573289	0.0658577	-0.0439588	-0.0477295	0.737883	-0.655561	-0.209495	-0.565951	-0.665384	0.240921	0.237009	-0.569672	-0.398091	-0.505037	-0.577407	-0.0722631	0.00982572		0.0102276	0.0770169	-0.409308	0.178013	-0.524098	-0.122458	-0.28622
CCNA_03820	outer-membrane lipoproteins carrier protein	0.471578	-0.00255669	-0.102547	-1.35789	-0.323453	-0.587923	-3.20143	-0.726258	-1.65563	-1.06332	-3.19202	-1.98561	-1.2393	-1.26062	-1.10591	-1.48232	-0.0867132	-1.68691	-2.17249	-0.689215	-0.816159	-0.484947	-1.60227	-0.68155	0.022038	-0.194729	-1.24829	-0.945867		-0.247854	-1.20977	-1.97414	-1.27204	-1.15883	-0.896231	-0.591712
CCNA_03821	exodeoxyribonuclease III	0.245664	-0.00833293	-0.21142	-0.107007	-0.2828	-0.032121	-0.183174	-0.253625	0.288756	0.209519	0.222529	-0.505442	-0.414235	-0.417797	-0.58877	-0.325716	0.134562	0.285611	-0.144021	0.445182	-0.211197	0.296645	-0.258028	-0.217776	0.186507	-0.415539	-0.659191	-0.366936		-0.0202738	-0.18793	0.0538406	-0.43663	0.180333	-0.0975888	-0.31379
CCNA_03822	formamidopyrimidine-DNA glycosylase	-0.0263772	0.180031	-0.126622	0.0693917	-0.627335	-0.122903	-0.22179	0.1531	0.117149	0.129536	-0.115323	0.186959	-0.0625957	0.0647348	-0.063613	0.0515406	0.0378191	0.219352	-0.0350905	0.268396	-0.137334	0.18491	-0.116981	-0.0819477	0.0185975	0.0569219	-0.0281883	-0.0736058		0.024106	-0.204732	0.0795804	-0.00248334	0.122619	-0.037838	-0.00656869
CCNA_03824	2-polyprenylphenol 6-hydroxylase accessory protein UbiB	0.113229	-0.287109	0.109945	0.212511	-0.669857	-0.0888472	-1.07568	-0.91619	-0.063489	-1.26484	-0.0819291	-1.04004	-0.652748	-0.728625	-0.18247	-0.620371	-0.470458	-1.06527	-0.622977	-0.662954	-1.02238	-0.626191	0.0199929	-0.0916203	-0.530544	-0.0154238	0.0713629	0.0447128		0.0371439	-0.687644	-0.612574	-0.546053	-0.705414	-0.430049	-0.107473
CCNA_03825	hypothetical protein	-0.168618	0.0817794	0.0203639	0.0811592	-0.0537597	-0.288306	0.295205	0.705367	-0.26211	0.0635883	-0.0279153	0.209702	-0.248855	-0.0619835	-0.0636392	-0.544747	-0.241699	-0.278737	0.234297	-0.232478	0.333168	0.0552551	-0.09571	0.0416623	0.124173	-0.174438	-0.108539	-0.0932219		0.0036711	0.164627	-0.00418379	-0.229806	-0.129655	0.0835939	-0.0630066
CCNA_03826	conserved hypothetical protein	0.198973	-0.112465	-0.0796273	-0.0251721	0.332977	0.0646175	0.404569	0.455432	-0.0700718	0.0517121	0.459761	0.304198	0.0163032	0.289086	0.119885	0.179331	-0.0122601	-0.111085	0.0653961	-0.243983	0.417664	0.0306841	-0.114661	-0.0519711	-0.0175735	-0.155463	0.0183287	-0.0138732		-0.00457276	0.314399	0.1864	0.151151	-0.0754832	0.070429	-0.0421453
CCNA_03830	multidrug resistance protein A, efflux pump	-0.134155	0.139996	0.0656775	-0.112476	-0.00541842	-0.125894	-0.54164	-0.167718	-0.0817683	-0.11956	0.170818	-0.114393	-0.048556	-0.0380189	-0.424318	-0.391066	-0.160109	-0.221883	-0.404456	-0.109971	-0.144323	-0.240633	-0.245351	-0.382737	-0.0789954	-0.157854	-0.319481	-0.0917185		-0.0102394	-0.210168	-0.0362259	-0.22549	-0.224105	-0.253261	-0.162012
CCNA_03831	major facilitator superfamily transporter	0.000539129	-0.0893412	0.0465437	0.0591686	0.219559	0.0812968	0.119684	-0.14389	-0.126697	-0.0135855	-0.012023	-0.116028	-0.243968	-0.296462	-0.168805	-0.141445	-0.157003	-0.223608	-0.374486	-0.295936	-0.329164	-0.3478	-0.456885	-0.220282	-0.206707	-0.365899	-0.344108	-0.30301		0.00422754	0.0691624	-0.0670833	-0.21267	-0.262758	-0.338533	-0.304931
CCNA_03832	TetR-family transcriptional regulator	-0.0866958	0.283954	-0.0466585	-0.028986	-0.185146	-0.0828673	-0.0884821	0.0454225	-0.261218	-0.548744	0.406726	-0.490292	0.100341	-0.922465	-0.511404	0.322006	-0.189771	-0.0556767	-0.0793065	-0.161095	-0.074423	0.0298181	0.373076	0.00407258	-0.105523	0.0975636	-0.00347545	-0.111506		0.0304035	-0.0777681	-0.223382	-0.252881	-0.121462	0.0831359	-0.0307351
CCNA_03834	tetratricopeptide repeat family protein	0.0897817	0.191597	-0.0892798	-0.12152	0.362399	-0.512812	0.100597	-0.530894	0.411765	0.0157926	0.152641	-0.0403279	0.140931	-0.582143	0.091466	0.126082	0.532078	0.198564	0.270399	-0.0979949	-0.265851	-0.253089	0.00885508	0.257303	-0.055909	0.473001	0.0652345	-0.427884		0.0176447	-0.145178	0.134968	-0.0559159	0.225762	-0.0631953	0.0136105
CCNA_03835	3-oxoacyl-(acyl-carrier-protein) synthase	0.333317	-0.537174	0.0423963	0.0463409	-1.24116	-0.798976	-0.305522	-0.173823	-0.406213	-1.27967	-2.70155	-0.627587	0.262774	1.55451	-1.26056	-0.102521	0.467046	0.700109	-1.62202	-0.929192	0.0120602	0.712238	-1.59945	-1.58007	-0.538846	0.197174	-1.74671	-1.87581		-0.0287799	-0.629871	-1.25375	0.11355	-0.346013	-0.613805	-0.991047
CCNA_03838	gluconate 2-dehydrogenase/glyoxylate reductase/hydroxypyruvate reductase	0.0804909	-0.0417848	-0.106105	0.120977	-0.141165	0.0431944	-0.341229	0.155703	-0.135158	0.141104	0.0642234	0.0837131	-0.082929	-0.655769	-0.164686	-0.182563	0.00570037	-0.527823	-0.0842388	-0.608213	-0.258516	-0.00225888	-0.152959	-0.19564	-0.0378111	0.266559	-0.176493	-0.327531		0.0133943	-0.0708739	0.0384706	-0.271487	-0.303644	-0.152343	-0.0688191
CCNA_03839	acylamino-acid-releasing enzyme	0.0317982	0.0597524	-0.0654517	0.00151689	0.0423632	0.329706	0.167677	0.275047	0.13913	0.240739	0.0787727	0.0600798	-0.116414	0.0930725	0.135912	0.0682026	-0.0119439	0.15645	0.087928	0.204817	-0.0281903	0.115214	0.0900893	0.0399117	0.148753	-0.0044169	-0.0809323	0.0883761		0.00690397	0.203699	0.12968	0.0451931	0.109313	0.0542562	0.0379451
CCNA_03840	succinyl-CoA:coenzyme A transferase	-0.0118269	-0.109277	0.0558351	0.0469463	0.0455565	0.146398	-0.276967	0.21809	0.121942	0.29423	0.222956	-0.0169308	-0.0762145	-0.322652	-0.0643677	0.340791	0.172577	0.249763	0.105344	-0.131093	0.00231175	0.216056	0.0363402	0.0694867	0.248392	0.124961	-0.00832477	0.227125		-0.00458062	0.0332692	0.155549	-0.0306108	0.0991479	0.0810487	0.148038
CCNA_03841	alpha/beta hydrolase family protein	-0.00580606	-0.014904	0.0366009	-0.0581332	0.0399804	0.386104	-0.0358366	0.255699	0.0965891	-0.0332002	0.282752	0.184965	0.105853	-0.406328	0.100966	0.190935	-0.138494	0.0383854	0.144851	-0.138429	-0.089365	0.000516198	0.246189	0.0128216	0.466809	-0.159866	0.0623291	-0.00275217		-0.0105606	0.161487	0.132776	-0.00214339	-0.0234217	0.0425405	0.09163
CCNA_03843	ATP-dependent endopeptidase hsl proteolytic subunit HslV	0.11707	0.0509475	0.000527193	-0.125431	0.354562	-0.0344177	-0.220796	1.19121	0.404296	-0.160662	0.482519	-0.0211381	-0.288711	-0.511289	0.419921	-0.0781426	0.940391	0.2072	-0.0845746	-0.0888326	-0.22977	0.154204	-0.525718	-0.576345	-0.519592	0.04465	-0.323182	-0.372311		0.0107786	0.322639	0.176254	-0.114555	0.243546	-0.294407	-0.292609
CCNA_03844	ATP-dependent endopeptidase hsl ATP-binding subunit HslU	-0.138935	0.0443712	0.153931	-0.18613	0.893307	-0.365989	0.735919	0.0703234	0.450492	-0.404213	0.453428	-0.0474998	0.607876	0.502143	0.0992922	0.0105754	0.341687	0.370008	0.152375	0.503933	-0.276174	1.47977	-0.478955	-1.2391	-0.223141	0.261835	-0.156476	-0.290072		-0.0316904	0.33339	0.113052	0.304972	0.342001	-0.128615	-0.101963
CCNA_03845	ADA regulatory protein/O6-methylguanine-DNA methyltransferase	-0.227331	0.256608	0.417149	-0.669753	-0.539392	-1.19637	-0.0235521	1.03841	-0.0257028	0.467499	0.22302	0.633948	0.268406	-0.809159	-0.504119	-0.106587	0.163261	-0.0809736	0.135302	-1.50778	0.249452	0.149988	-0.22115	0.136486	-0.173854	0.000273512	0.0570073	-0.0596511		-0.0558318	-0.180227	0.324691	-0.287865	-0.322548	0.0786942	-0.0440562
CCNA_03846	conserved hypothetical membrane protein	-0.0532019	-0.199083	0.051058	0.0754661	0.055614	-0.591365	0.636834	0.218741	-0.0293532	0.326333	0.192669	0.0635121	-0.402066	0.218773	0.306638	0.660372	0.334099	0.619625	0.0156942	0.480355	0.110795	-0.0284221	0.0970006	0.241044	0.350337	-0.0471805	-0.00627685	-0.262861		-0.0314402	0.079956	0.13829	0.195929	0.362443	0.105105	0.00850461
CCNA_03847	endonuclease III	0.141985	0.263747	-0.0912939	-0.421804	0.113445	-0.207769	-0.590644	0.380253	0.3805	-0.223553	-0.156848	-0.0874699	-0.307281	0.19709	0.385141	-0.382655	0.392906	-0.0883513	-0.157444	0.223049	-0.0201962	-0.546663	-0.162582	-0.26616	-0.301318	0.114972	0.159286	-0.0692684		-0.0268415	-0.0761787	-0.0218428	-0.0269263	0.0925398	-0.2489	-0.024082
CCNA_03848	ATP-grasp domain protein	0.0446044	-0.115847	0.0146562	0.17457	-0.174225	-0.211105	-0.25645	-0.515332	-0.436052	-0.579172	-0.77074	0.123841	-0.283531	-0.123406	-0.478271	-0.32886	-0.311016	-0.72524	-0.182812	-0.346489	-0.141745	0.151763	-0.363313	0.395204	0.0265787	-0.37112	-0.597562	-0.0724494		0.0294957	-0.289278	-0.415531	-0.303517	-0.391389	0.0104775	-0.253638
CCNA_03849	fructokinase	-0.114824	0.122475	0.087433	0.0837878	-0.904012	-1.28932	-0.204908	-0.317195	-0.562205	-0.222324	-0.871857	-0.389005	0.081816	-0.381398	0.0642108	-1.00305	-0.566684	0.346311	-0.437232	-1.687	0.251295	0.159208	-0.384012	-0.660992	-0.291337	-0.066178	-0.262212	-0.103375		0.044718	-0.678858	-0.511348	-0.309606	-0.586151	-0.158625	-0.180776
CCNA_03850	imidazoleglycerol-phosphate dehydratase	-0.109573	-0.0519738	0.0293746	-0.318145	-3.45491	-3.41992	-3.09723	-2.31443	-2.00529	-2.72227	-2.92222	-2.86945	-2.55778	-1.46921	-2.9991	-1.86132	-0.738715	-1.69461	-1.78514	-1.6263	-0.684591	-0.286028	-2.38813	-1.46439	-0.85075	-0.646167	-1.5899	-1.14169		-0.112579	-3.07162	-2.6298	-2.22185	-1.46119	-1.20578	-1.05713
CCNA_03851	imidazole glycerol phosphate synthase, glutamine amidotransferase subunit	0.469276	-0.464374	-0.336226	-1.11796	-3.17811	-3.14043	-2.93827	-2.88128	-3.17239	-3.14792	-2.93009	-3.13524	-3.03815	-2.5009	-2.99876	-2.68055	-0.973631	-1.41822	-2.42933	-1.35147	-1.40661	-0.200988	-2.71951	-1.44415	-0.750689	-0.438825	-2.67562	-1.69183		-0.362322	-3.03452	-3.09641	-2.80459	-1.54317	-1.44281	-1.38924
CCNA_03853	imidazole glycerol phosphate synthase, cyclase subunit	-0.00287049	0.897537	-0.36064	-0.46633	-3.07841	-3.04104	-2.83923	-2.78226	-3.07178	-3.04758	-2.83033	-3.03481	-2.93833	-2.40264	-2.89886	-2.58173	-0.879744	-1.32185	-2.33108	-1.25536	-1.31132	-0.108481	-2.61967	-1.34741	-0.656897	-0.0212923	-2.57635	-1.59495		0.016924	-2.93524	-2.99613	-2.70539	-1.44701	-1.34672	-1.21237
CCNA_03856	membrane-bound lytic murein transglycosylase A	-0.00765565	-0.0894686	0.0556076	-0.0269365	-0.0339717	0.104275	-0.337885	-0.254791	0.113313	-0.477385	-0.134906	-0.0180732	-0.238703	0.00719896	0.0318365	-0.356705	0.149743	-0.0994186	-0.136483	0.10125	-0.102878	-0.314101	-0.257558	0.0634414	0.0449276	-0.198927	-0.226999	-0.247089		-0.0171133	-0.130593	-0.129263	-0.139093	0.0037728	-0.152774	-0.157022
CCNA_03857	Tim44-like domain protein	0.14516	0.0762632	-0.216096	-0.0271479	-0.112812	-0.332141	0.288255	0.217172	-0.2186	-0.58059	-0.485898	-0.526441	-0.522514	-1.06974	-0.467524	-0.202447	-1.17994	-1.15263	-0.832669	-0.634665	-1.06942	-0.839888	-0.672867	-0.596403	-0.49723	-0.310656	-0.759017	-0.467737		-0.00545504	0.0151188	-0.452882	-0.565556	-0.949977	-0.794644	-0.50866
CCNA_03858	protein translocase subunit secB	-0.178418	0.24703	0.193299	-0.186957	0.180034	-1.07122	-1.44697	0.639715	-0.80533	-0.686931	-1.49042	-0.0553584	-1.20037	-1.85896	-1.03512	0.204831	-0.939803	0.392587	0.195682	-0.76152	-0.433773	0.190648	-0.346527	-0.123943	0.058569	-0.254394	-0.722157	-0.867125		0.0187385	-0.424611	-0.75951	-0.972407	-0.278264	-0.178399	-0.446277
CCNA_03859	two-component response regulator cenR	-0.161383	0.197852	0.0466853	-0.169729	-2.3747	-2.80051	-3.31713	-2.2713	-3.34712	-3.52137	-2.08019	-3.50739	-3.41974	-2.88701	-2.97827	-3.06905	-1.03316	-1.80742	-2.4344	-1.73965	-1.6658	-0.612716	-2.76485	-1.82563	-0.811823	-0.443902	-3.06218	-2.08511		-0.0216439	-2.69091	-3.11402	-3.08852	-1.75366	-1.71725	-1.60075
CCNA_03860	conserved hypothetical protein	0.095678	0.118652	0.0522153	-0.386705	-0.958991	-0.045753	0.114694	0.7111	-0.0967103	0.240469	-0.985423	0.113197	-0.0327129	-0.735792	-0.282367	-0.0544111	0.607967	0.295277	0.0852277	0.498114	-0.351956	0.516124	-0.0768182	0.315935	0.287368	0.279322	-0.048245	0.544263		-0.0300399	-0.0447376	-0.182117	-0.276321	0.371646	0.100821	0.265677
CCNA_03863	hypothetical protein	0.108781	-0.135747	-0.0159641	-0.0971309	0.0777251	0.0644261	0.327329	-1.09696	-0.588381	-0.22624	-0.532437	-0.576583	0.936492	0.312535	-0.804159	0.239454	-0.188519	0.490962	-0.0909712	0.42571	0.639204	-0.215787	-1.20727	0.447602	-0.91954	0.101567	-0.247719	-0.451582		-0.0350153	-0.15687	-0.48091	0.171081	0.159296	-0.084063	-0.379318
CCNA_03864	conserved hypothetical protein	0.348868	0.0668051	-0.0515657	-0.693259	-0.813732	-3.26959	-0.0762217	-0.488004	-0.828686	-1.50697	-2.20789	-2.07826	-0.640814	-0.816791	-1.36062	-0.388282	0.0786699	-0.0572753	-1.38591	-1.42817	-0.371679	-0.232129	-1.51684	-1.60408	-0.721648	-0.978918	-0.805723	-1.70231		-0.0822878	-1.16189	-1.65545	-0.801626	-0.698172	-0.931182	-1.05215
CCNA_03870	methyltransferase GidB	0.0542867	-0.323809	-0.00170507	0.238899	-0.209629	0.236575	-0.629543	-0.159693	0.764597	-1.36819	-0.610794	0.330772	0.23987	-0.138747	0.224396	-0.00196136	-0.0461766	0.252894	0.0846565	-0.0298704	-0.66722	-0.159793	0.155905	0.00869973	0.713835	0.545131	0.169097	0.580865		-0.00808201	-0.190573	-0.220903	0.0808893	0.065376	-0.165602	0.502232
CCNA_03871	tRNA uridine 5-carboxymethylaminomethyl modification enzyme GidA	-0.00835195	0.130708	-0.112428	0.159078	0.230779	0.217087	-0.641537	-0.0286105	-0.142292	-0.0884533	-0.396109	0.0704517	-0.390122	0.847592	0.110825	0.129965	0.349522	0.277255	0.512907	0.361791	0.466892	0.696428	0.719236	0.71671	0.701002	0.661371	0.655276	0.830734		0.0422516	-0.0555702	-0.139101	0.174565	0.375369	0.649817	0.712096
CCNA_03872	tRNA (5-carboxymethylaminomethyl-2-thiouridylate) synthase	-0.12867	0.16434	0.0732866	0.0186869	0.301218	-0.0553943	-0.0480323	0.376598	0.402007	0.315013	0.346969	0.282349	0.495979	0.22551	0.655507	0.449222	0.332796	0.502447	0.848727	0.470601	0.538516	1.22268	0.75252	0.377676	0.671133	0.988721	0.798897	0.832807		0.0319107	0.143597	0.336585	0.456555	0.538643	0.722848	0.822889
CCNA_03873	conserved hypothetical protein	-0.0198474	0.0513332	-0.0632753	0.245864	0.0555661	-0.124625	0.732785	0.100241	0.0781394	-0.062352	-0.0563071	0.341464	-0.713372	-0.0134307	0.631696	0.877515	0.550879	0.165337	0.497436	0.161843	0.0912064	-0.112799	0.471054	-0.216298	-0.00354511	-0.149731	-0.007331	0.310817		0.0535185	0.190992	0.075236	0.195602	0.343874	0.0582909	0.0375524
CCNA_03874	carboxymethylenebutenolidase	-0.071051	-0.00794596	0.0204174	0.0697391	0.327386	0.0762298	0.23478	-0.148866	0.231677	0.177397	0.0571716	0.114841	0.0407841	0.116771	-0.0411775	-0.0686853	0.116688	0.0433032	0.0670446	-0.104386	0.101306	-0.00315138	0.0537324	-0.0177563	-0.0411302	0.0532819	0.0585158	-0.0617481		0.00278989	0.122382	0.145272	0.0119231	0.0306626	0.0335327	0.00222985
CCNA_03875	quinone oxidoreductase	-0.0155009	-0.0176802	-0.0282583	0.115897	0.263951	0.10189	0.0756337	-0.110902	-0.056965	0.257605	0.182324	-0.0342011	-0.0190688	0.0929392	0.0225747	-0.0612945	0.259965	0.098827	0.0467929	0.0694983	-0.113999	0.345022	0.0586158	-0.00325796	-0.0331462	-0.0662619	0.0129934	-0.05682		0.0136143	0.0826431	0.0871905	0.00878768	0.118771	0.0715951	-0.0358087
CCNA_03881	beta-lactamse domain-containing protein	-0.0478883	0.136293	-0.0849482	-0.0304273	0.105935	-0.0588041	0.115885	0.625324	-0.269242	-0.757686	-0.133255	0.574325	-0.154331	-0.486417	0.543492	0.43673	0.497929	0.0309321	-0.234101	-0.761076	-0.512901	0.855317	-0.152401	-1.27962	-0.453347	0.390472	-0.402472	0.239065		-0.00674266	0.197085	-0.146464	0.0848686	-0.116579	-0.272401	-0.0565706
CCNA_03882	phage gp6-like head-tail connector protein	-0.184038	-0.0596164	0.324229	-0.143178	-0.605152	-0.605064	0.361678	-1.77034	-2.34756	0.117495	-6.60359	-0.89394	-1.0817	-0.939938	-1.06033	-0.920036	-1.28039	-4.10268	-2.08135	-5.60444	-1.84409	-1.94066	-4.79203	-3.22625	-5.26866	-2.83371	-3.88391	-5.77701		-0.0156509	-0.654721	-2.4319	-1.0005	-3.26722	-2.95076	-4.44082
CCNA_03883	conserved hypothetical protein	0.547604	-1.45303	-0.604063	1.09053	-4.2448	-0.0239075	2.26747	-4.19471	-0.474954	-4.26405	2.15731	2.01173	-4.2785	0.468794	0.788924	-2.73052	2.86592	0.0648905	-1.88163	1.02269	-3.36932	-0.430477	-1.74997	0.4811	0.166563	-2.7333	0.252032	-0.82068		-0.10474	-1.54898	-0.142491	-1.43783	0.517969	-1.26717	-0.783846
CCNA_03884	hypothetical protein	-0.100027	0.143188	0.0950942	-0.100155	-1.96633	-1.38072	-1.79655	0.691695	-0.464467	-0.0468456	0.545148	-0.298549	0.936297	0.00143152	-1.0926	0.529924	-0.609752	-0.755825	-0.446889	-2.48122	-0.222415	-1.00724	-0.436117	0.104216	0.00942116	-0.609088	-0.526496	-0.4807		0.00952502	-1.11298	-0.0661783	0.0937631	-1.07342	-0.390389	-0.401716
CCNA_03885	Abi superfamily/CAAX amino terminal protease	-0.0125761	0.0289996	-0.00905649	-0.0330988	-0.0141111	0.0760441	-0.134563	0.00938156	-0.0935956	-0.174965	-0.22015	-0.25532	-0.203167	-0.107622	0.0996887	0.0601688	-0.192204	0.0772146	-0.0900503	-0.298063	-0.107109	0.329679	0.0652472	0.277508	-0.148993	0.161901	0.207312	0.0825753		-0.00643295	-0.0158121	-0.186008	-0.037733	-0.125776	0.141331	0.0756986
CCNA_03886	trypsin-like peptidase domain family protein	-0.13821	0.185406	0.062329	-0.0360453	-0.268745	-0.879986	-0.393295	-0.125615	0.185914	-0.00939414	-0.631144	-0.265088	-0.0322945	-0.106033	0.0216483	-0.758395	-0.679457	0.0358394	-0.633491	-1.10787	-0.69087	-0.499335	-0.913877	-0.0305999	-0.530511	-0.43723	-0.77248	-0.61264		0.0183698	-0.41691	-0.179928	-0.218769	-0.596245	-0.53367	-0.588216
CCNA_03887	conserved hypothetical protein	0.189898	-0.151012	0.00558666	-0.00785655	0.224543	-1.0665	-0.136109	-1.7545	-0.390482	-0.584473	-0.79209	-0.00943643	0.29095	-1.1703	0.301575	-0.537182	0.131118	-1.25464	-0.0197141	-0.226846	0.547337	0.193212	-0.63779	-0.530878	-0.174863	0.110296	0.476566	0.404842		0.00915401	-0.683142	-0.44412	-0.27874	-0.34252	-0.10703	0.20421
CCNA_03889	conserved hypothetical protein	0.126569	-0.0325054	-0.0782124	-0.0163227	-0.405519	-0.367052	0.0610662	-1.42224	0.0337553	0.141342	0.235712	-0.123376	-0.824364	-0.157329	-0.242888	-0.13888	-0.564392	-0.187035	-0.0440104	0.439144	-0.153902	0.0542434	-0.19055	0.536173	-0.20687	0.669294	0.0935715	-0.205508		-0.000117947	-0.533436	0.0718583	-0.340865	-0.0890734	0.0614912	0.087622
CCNA_03890	conserved hypothetical protein	0.0240503	-0.138283	0.0752123	0.0368269	-0.0976401	0.0570685	0.219123	0.281656	0.747527	-0.0985839	0.968292	0.66508	0.292524	0.816303	0.315992	0.18906	0.481659	0.20991	0.721045	0.226025	0.302989	0.68222	0.443162	0.233583	0.718752	0.700469	0.547106	0.759162		-0.000548366	0.115052	0.570579	0.40347	0.40966	0.415489	0.681372
CCNA_03892	HD family metal-dependent phosphohydrolase	-0.222274	0.258955	0.0178092	-0.202592	0.0802367	0.111574	0.209347	0.32314	0.275429	0.375847	-0.109118	0.302089	0.128994	-0.0736492	0.165065	-0.125723	0.171836	-0.126165	0.320754	0.531059	1.47592	0.245609	0.0469191	0.124423	0.378045	0.00507678	0.249343	0.0561169		-0.0370253	0.181074	0.211062	0.0236717	0.224371	0.473218	0.172146
CCNA_03893	conserved hypothetical protein	0.414791	0.0348643	-0.373837	0.0786351	1.05042	0.117667	-3.92683	0.158491	0.0341092	0.327863	-0.349095	0.0270537	0.302368	0.710624	0.337141	0.426055	0.0248601	0.73236	0.0836263	-0.524886	0.178893	-0.534566	-0.277706	0.682352	0.0691194	0.192667	0.217827	-0.430359		0.0386136	-0.650062	0.0099828	0.444047	0.0789901	0.0122433	0.0123138
CCNA_03894	MFS sugar transporter	-0.153017	0.222819	-0.0502149	0.244422	0.260056	0.440422	0.450742	0.727919	-0.279923	0.0311573	0.98393	0.503561	-0.472288	-1.17887	0.290949	0.376355	-0.339954	-0.819453	-0.00673073	0.789667	-0.465405	0.0683406	-0.216739	0.703167	0.0394447	0.0268549	0.0244516	0.383109		0.0660023	0.469785	0.309681	-0.245963	-0.0941179	0.0223409	0.118465
CCNA_03896	conserved hypothetical protein	0.25814	-0.162775	0.00719791	-0.130237	0.383896	0.111018	0.285932	-0.353446	-0.347086	0.0478711	0.104788	-0.184936	0.0275664	0.157289	0.0659747	0.591836	0.677011	-0.177203	-0.188752	0.223791	0.600549	0.252649	-0.106519	0.0955475	0.365983	-0.276981	-0.145224	-0.28052		-0.00691852	0.10685	-0.0948406	0.210667	0.133712	0.210557	-0.0841854
CCNA_03897	conserved hypothetical protein	0.0523833	-0.26956	0.251576	-0.323865	-0.173207	-0.240141	-0.457547	0.634017	0.256199	0.219351	-0.735201	-0.544031	0.0867053	-0.303156	0.199341	0.621906	0.121015	0.212482	0.0921844	0.0455176	0.31229	-0.32814	-0.21976	-0.406053	-0.659596	0.032213	-0.347129	0.131475		-0.0723665	-0.0592197	-0.200921	0.151199	0.1178	-0.160416	-0.21076
CCNA_03898	NTF2 superfamily protein	0.0114141	-0.00990017	0.0166284	0.0575395	0.242016	0.351561	-0.270916	0.0341082	-0.129205	0.159452	0.0418703	-0.0265459	-0.282298	0.157375	-0.317051	-0.0721254	-0.0261087	-0.192083	-0.424891	-0.18482	-0.216934	-0.710671	0.214525	-0.137269	-0.0731303	-0.345175	-0.605523	-0.185793		0.0189205	0.0891924	0.0113928	-0.128525	-0.206976	-0.212587	-0.302405
CCNA_03899	hypothetical protein	0.0697439	-0.0314125	-0.131637	0.101193	-0.26704	0.352728	0.447366	-0.286969	0.319779	0.72626	0.767825	0.506544	1.85632	1.74696	1.17337	1.30692	2.27149	2.50416	1.50976	1.91407	2.61985	2.20431	1.55191	2.24996	1.65512	2.21386	1.65639	2.1541		0.00197196	0.061521	0.580102	1.52089	2.04987	2.15651	1.91987
CCNA_03901	conserved hypothetical protein	-0.225523	0.135445	0.193188	-0.111136	0.268409	-0.51348	0.380517	-0.491208	-0.429259	0.332374	-0.0967004	-0.0114048	0.283136	-1.02341	0.277963	0.62459	-0.0120208	0.0397795	0.198967	-0.115936	-0.131657	-0.0924846	-0.0903426	0.0339167	-0.386196	-0.262493	-0.405704	-0.278983		-0.00200631	-0.0889405	-0.0512476	0.0405699	0.0276972	-0.0701419	-0.333344
CCNA_03902	conserved hypothetical protein	0.26265	-0.0543316	-0.301628	0.243839	1.2061	-0.00978689	-0.341656	-0.137768	0.0026124	0.0909356	0.258488	-0.529289	-0.560603	-0.102481	0.673155	-0.432617	0.285522	-0.997473	-0.191749	0.470239	0.281881	0.24093	-0.19282	0.0914936	0.204863	0.512424	-0.354057	0.0913437		0.0376322	0.179222	-0.0443133	-0.105636	-0.108365	0.105371	0.113643
CCNA_03905	conserved hypothetical protein	-0.179506	0.115163	0.0694223	0.0463745	0.621925	0.0410329	-0.00198737	-0.0288784	0.461022	0.111283	0.189593	0.561054	0.0662542	-0.4647	0.531705	0.871947	0.39375	0.185482	0.390004	0.682849	0.0219758	-0.246747	0.436804	-0.186083	0.707888	0.415426	0.514707	0.484152		0.0128634	0.158023	0.330738	0.251302	0.413021	0.00648755	0.530543
CCNA_03906	conserved hypothetical protein	0.214948	0.00421773	-0.0904034	-0.332282	0.737211	-0.350629	0.574926	-0.219353	0.607071	-0.200847	-0.339552	0.119621	0.194808	-1.06695	0.294327	-1.06459	-0.0787702	0.440279	-0.00718793	0.422189	-0.686655	0.192363	0.318474	0.0659004	-0.122563	-0.0122476	-0.0167055	0.167564		-0.0508799	0.185539	0.0465733	-0.410604	0.194127	-0.0274795	0.00401211
CCNA_03907	conserved hypothetical protein	0.0711974	-0.208143	0.166048	-0.202208	-0.154962	-0.07393	-0.36997	0.339535	-0.0263074	-0.34663	0.289139	0.17522	-0.144972	-0.215168	0.017008	-0.333082	0.0248111	0.186286	0.0988273	-0.253159	-0.175122	0.136609	0.0227894	0.0570183	-0.229431	-0.113043	-0.016931	0.151504		-0.0432764	-0.0648318	0.0228554	-0.169053	0.0141913	0.0103235	-0.0519754
CCNA_03909	conserved hypothetical protein	0.963166	0.0397314	-1.28709	0.0538085	0.320678	0.2577	-1.37769	-0.756218	-2.56161	-0.0881272	-1.36749	-0.882833	-0.271262	-1.06928	-1.96035	-0.752976	0.258248	-0.167395	-0.251249	-2.1253	-1.24642	-1.38611	-1.72484	-0.399923	-0.708622	0.300808	-1.70695	0.193816		-0.0575956	-0.388882	-1.22502	-1.01347	-0.571423	-1.18932	-0.480237
CCNA_03911	hypothetical protein	-0.096159	0.451473	-0.144606	-0.193643	-0.258223	0.705744	0.0108271	-0.843628	-0.920387	0.670237	-0.0258256	-0.118402	-0.777556	0.286166	-0.0329718	-0.0975253	0.0710261	0.293912	0.174507	-0.366464	1.03962	-0.753042	0.417987	0.0169528	0.425427	-0.163644	0.651608	0.275429		0.00426631	-0.0963198	-0.0985944	-0.155472	0.0432455	0.18038	0.297205
CCNA_03912	hypothetical protein	0.00260316	-0.0282061	0.0923506	-0.110779	-0.0156292	-0.0329346	0.0917446	-0.140606	-0.134691	-0.162875	0.10859	-0.201285	-0.0195841	-0.16797	0.0903723	-0.204958	0.00464423	0.0253447	-0.135521	-0.24875	-0.0170218	-0.0443831	-0.0471309	-0.0621913	0.0429677	-0.089386	-0.0394281	-0.0568726		-0.0110078	-0.0243562	-0.0975654	-0.0755349	-0.0885707	-0.0426818	-0.0356798
CCNA_03913	hypothetical protein	-0.464963	-0.913006	1.06977	0.040918	0.770311	-3.49374	-0.331045	-4.00885	-4.21462	0.939113	-1.55521	-1.61057	-0.406276	-0.589788	-0.849741	1.18246	-2.08667	-2.52022	-0.362728	-2.41519	1.29323	-1.28989	-0.654176	-0.062915	0.166628	1.6155	-0.785693	-1.16028		-0.0668211	-1.76583	-1.61032	-0.165836	-1.8462	-0.178436	-0.0409609
CCNA_03916	hypothetical protein	0.177781	-0.102811	-0.022799	0.0175782	0.338639	-0.199228	-0.153074	0.350331	0.278754	-0.522242	0.482918	0.0738001	0.491585	-0.750356	0.2332	-0.33162	0.132217	-0.0675902	0.114751	-0.262707	0.262429	-0.0890369	-0.348259	-0.128005	-0.17696	-0.0331444	0.207121	-0.0206766		0.0174372	0.0841671	0.0783078	-0.0892977	-0.0208326	-0.075718	-0.00591517
CCNA_03917	hypothetical protein	0.484958	-0.0140154	-0.465512	-0.00193445	-0.137692	0.340466	-0.646984	-0.379448	0.894527	-0.245013	-0.313349	0.0149189	-0.851929	-0.323014	0.241109	-0.434655	-0.0656729	0.460518	-0.289927	-0.031413	-0.494921	-0.270092	0.0316369	-0.023224	-0.202509	-0.404156	0.128914	0.174655		0.000874157	-0.205915	0.0877712	-0.342122	0.0183762	-0.18915	-0.0757741
CCNA_03924	hypothetical protein	0.201118	-0.229077	-0.135554	0.0810636	-0.449342	-1.88745	-1.65253	1.31134	0.314904	0.144652	0.321066	0.645446	-0.503249	-0.137046	-0.411483	-0.2758	-0.0740061	-0.791872	-0.272336	-1.1712	0.723907	-0.0352516	0.0887773	0.466954	0.173319	0.446658	0.649025	-0.353768		-0.0206125	-0.669497	0.356517	-0.331895	-0.577353	0.311097	0.228809
CCNA_03927	hypothetical protein	0.0938727	0.212233	-0.033171	-0.499226	0.0619232	1.45597	-1.31161	-0.688961	0.136667	0.240216	0.326615	0.33001	-1.10339	-0.23566	0.559777	0.0200222	-0.01888	0.308611	0.0302278	-0.437239	0.717209	1.11868	-0.128052	-0.287349	0.0242583	0.724848	-0.0690053	-0.119252		-0.0565727	-0.12067	0.258377	-0.189812	-0.02932	0.355122	0.140212
CCNA_03928	hypothetical protein	0.245206	-0.157069	-0.0773117	-0.115031	0.977783	0.325578	0.359612	-1.22641	0.335371	-0.402549	-0.943563	-0.0789974	-0.815265	-0.256987	-0.0911038	-0.0512229	-0.607541	-0.0588215	-0.821752	-0.604389	0.130371	-0.470304	-0.10184	-0.634505	-0.455877	-0.251286	-0.0654835	-0.0512524		-0.0260516	0.10914	-0.272435	-0.303645	-0.523126	-0.269069	-0.205975
CCNA_03932	hypothetical protein	0.0396044	-0.129714	0.0684895	0.0608447	-0.165352	0.0644533	0.0363633	0.0222598	-0.199775	-0.109587	0.156802	-0.0984807	0.0507596	0.0809564	-0.0359009	0.26642	0.0776056	-0.296666	0.354882	-0.0174377	0.0980373	0.155813	0.135414	0.291982	-0.049017	-0.0238392	0.0648994	0.0293146		0.00980605	-0.0105688	-0.06276	0.0905588	0.0295961	0.170312	0.00533943
CCNA_03933	hypothetical protein	-0.15972	0.2131	-0.144017	0.12968	-0.329606	-0.295296	-0.0142907	-0.547279	-0.331836	-0.476576	-0.568817	-0.403206	-0.724808	-0.391054	-0.124811	0.105536	-0.211886	-0.470566	-0.219913	0.122206	-0.525911	-0.542216	-0.113983	-0.239184	-0.118868	0.158348	-0.242123	-0.0708563		0.0097608	-0.296618	-0.445109	-0.283784	-0.19504	-0.355323	-0.0683748
CCNA_03934	hypothetical protein	0.626289	-0.143145	-0.570872	-0.00565092	0.21906	0.0669073	0.846049	-5.87859	-0.244588	-0.868794	0.266678	-0.285504	0.745973	-0.272579	1.17922	0.0963918	-1.43822	0.559641	0.348889	1.47116	0.0283981	-2.07205	-0.876223	-0.114604	-0.136156	0.169246	0.131846	0.909852		-0.0233447	-1.18664	-0.283052	0.437252	0.235365	-0.758619	0.268697
CCNA_03937	hypothetical protein	-0.0685981	-0.23133	0.283961	-0.0860465	-0.274421	-0.379074	0.25461	-0.226448	0.205636	0.280527	0.509166	0.0526664	0.24112	0.602042	-0.385447	0.0854583	0.152831	-0.269242	-0.098074	-0.0401152	-0.758121	0.475609	0.321993	0.236801	0.00811989	0.174696	0.127631	-0.328753		-0.0255033	-0.156333	0.261999	0.135793	-0.0636502	0.0690704	-0.00457631
CCNA_03939	hypothetical protein	0.232582	0.0599925	-0.279749	0.0195216	0.726018	0.725774	-0.586132	0.161858	-0.348413	-0.264217	-0.863263	0.159906	0.672795	0.355367	0.720277	-0.188383	0.273535	0.105619	0.283633	-0.671934	-0.404592	1.01664	0.114796	-0.247352	-0.281281	-0.0592006	0.0600021	-0.262693		0.00808689	0.256879	-0.328997	0.390014	-0.00228665	0.119873	-0.135793
CCNA_03940	hypothetical protein	-0.195054	-0.159494	0.331376	-0.0469207	-0.333984	-3.87585	0.93176	0.527439	0.877783	-0.4067	0.551532	-0.561088	-0.806938	1.15603	-0.0882312	-1.64071	-1.16241	-1.5049	-0.41248	-0.196299	-1.25277	-2.14966	-0.612946	-0.0767592	0.0431042	-0.218293	-0.0176401	-1.22298		-0.0175231	-0.687658	0.115382	-0.344963	-0.819023	-1.02303	-0.353953
CCNA_03942	hypothetical protein	0.195398	-0.0221649	-0.121223	-0.0388563	-0.120613	0.224672	-0.185539	-0.145163	0.333902	-0.382652	-0.138953	0.0553273	-0.184124	0.0339058	-0.0918551	-1.31248	-0.485955	-0.359152	-0.0178403	-0.449974	0.239248	-0.769502	-0.238978	0.685032	-0.0859153	0.0720766	-0.0368794	0.137651		0.00328861	-0.0566606	-0.033094	-0.388638	-0.32823	-0.0210498	0.0217332
CCNA_03945	hypothetical protein	0.0721539	0.514724	0.0028785	-0.231887	1.87418	0.932728	-3.04649	0.52853	0.77979	-0.821726	-0.463329	-0.629091	-0.74549	-0.743934	-0.000637418	-0.0711667	0.799164	-2.9917	-1.23759	-2.99732	0.511726	-1.46011	0.000732704	-0.918903	0.0495367	1.0991	-0.268833	-2.28728		0.0894675	0.0722361	-0.283589	-0.390307	-1.60686	-0.466639	-0.351869
CCNA_03948	hypothetical protein	0.158622	-0.380693	0.135075	-0.0326941	-5.2897	-1.32292	0.802719	-5.19659	0.642086	0.764887	0.234636	0.799413	1.00313	0.952032	-1.33986	-0.885361	-0.974931	-1.13622	-0.205791	-4.27069	-0.99079	0.159688	0.461497	0.547399	-0.808867	-3.66113	-0.248051	0.233397		-0.0299224	-2.75162	0.610256	-0.0675142	-1.64691	0.0444483	-1.12116
CCNA_03949	conserved hypothetical protein	-0.209714	0.16068	0.0583252	-0.0602641	0.160812	-0.0791593	-0.234889	-0.00472806	0.209093	0.32658	0.0099453	0.280136	0.206917	0.197519	0.242933	0.351805	0.117052	0.423087	-0.0452454	0.137144	0.240964	-0.48078	0.0692163	0.27811	-0.277884	-0.254417	0.129829	-0.0474524		-0.0127433	-0.0394912	0.206439	0.249793	0.158009	0.0268777	-0.112481
CCNA_03950	hypothetical protein	0.100397	0.341314	0.00208833	-0.823074	1.35815	-0.954264	0.891498	-0.235922	0.315202	0.390423	-0.353966	0.878336	0.987497	0.397798	0.631141	1.08596	0.0449442	-1.46932	0.0250082	0.365521	-0.454579	0.0445418	0.196039	0.128474	-0.352418	0.0966335	0.107252	-0.234992		-0.0948189	0.264866	0.307499	0.775598	-0.258461	-0.0213811	-0.0958811
CCNA_03951	hypothetical protein	0.170953	0.125956	-0.16758	-0.213736	-0.148189	-0.282219	-0.238861	0.0950408	-0.11942	-0.123033	-0.272448	-0.550413	0.0870732	0.302958	0.197363	-0.502942	-0.602238	-0.0900792	-0.00942445	-0.200236	0.183072	0.245464	0.0280388	0.255153	-0.0389448	-0.17537	-0.336143	0.00276156		-0.0211015	-0.143557	-0.266329	0.0211133	-0.225495	0.177932	-0.136924
CCNA_03952	hypothetical protein	-0.19768	0.061273	0.18693	0.118381	-0.151589	0.10448	0.344565	0.176921	0.257232	-0.326912	-0.66011	0.217717	-0.0355766	0.234863	-0.273844	0.758745	0.696038	-0.00217677	0.118527	0.0896163	0.523721	0.0527516	0.065868	0.538643	-0.186033	0.483951	-0.501966	0.022889		0.042226	0.118594	-0.128018	0.171047	0.225501	0.295246	-0.0452897
CCNA_03953	conserved hypothetical protein	0.02716	0.157903	-0.0331014	-0.15443	0.110426	0.140443	-0.191897	0.0394893	-0.0601378	-0.0321432	-0.108115	0.0474176	-0.206317	-0.200437	0.0773278	0.263466	-0.023447	-0.174195	-0.27963	0.118698	0.233129	0.236647	0.132908	0.297188	0.0755587	0.167887	0.162842	0.712565		-0.000617051	0.0246154	-0.0382445	-0.0164901	-0.0896436	0.224968	0.279713
CCNA_03958	hypothetical protein	-0.203005	0.384247	-0.134067	-0.0485029	-2.71311	-0.158632	-0.758456	-0.446932	0.460751	-0.447822	-0.670898	-0.208227	-0.427914	0.81254	0.606143	0.247655	0.0241473	0.487554	-0.197695	0.111997	0.0447587	-0.320591	-0.150393	-0.348188	0.554631	0.125085	-0.128481	0.145395		-0.000331723	-1.01928	-0.216549	0.309606	0.106501	-0.193603	0.174158
CCNA_03960	hypothetical protein	0.272219	0.143612	-0.10273	-0.396083	-1.7485	0.659692	-0.894952	-0.178054	0.218039	-0.346562	0.448913	-0.423087	0.0508201	-0.501639	-0.420381	-0.757199	0.509223	1.20251	0.206152	-0.978164	0.692998	0.253461	-0.628082	-0.393599	0.150393	-0.393797	0.0270926	0.206117		-0.0207454	-0.540453	-0.0256744	-0.4071	0.23493	-0.0188054	-0.00254849
CCNA_03962	hypothetical protein	-0.255365	-0.662891	0.639005	-0.924345	-3.58648	-3.58028	-1.56207	-0.709954	-3.7207	-3.18335	-0.478731	-1.35139	-3.68453	-3.09881	-1.19299	-1.43082	-1.56526	-1.98375	-3.0198	-1.96263	-1.70069	-0.546324	-3.32236	-2.03698	-0.771179	-1.11737	-2.4197	-1.90893		-0.300899	-2.3597	-2.18354	-2.35179	-2.13286	-1.90159	-1.55429
CCNA_03966	hypothetical protein	0.223853	-0.0195248	-0.303205	0.133498	-0.0518092	-0.177601	0.141261	-0.258846	0.366368	0.00546091	-0.339807	0.0135408	0.129774	-0.172456	0.0504293	-0.00777114	0.448925	0.163378	0.00669228	0.32387	0.176519	-0.0169445	-0.0848753	0.147717	-0.0623562	-0.0957898	-0.122014	-0.228825		0.00865514	-0.086749	0.0113907	-5.8781e-06	0.235716	0.0556041	-0.127246
CCNA_03976	hypothetical protein	-0.0529165	0.0167532	0.0757842	-0.0178826	0.0102456	0.26252	-1.42143	0.0666646	0.238185	0.116113	0.296635	-0.122137	0.652289	0.186657	-0.222045	-0.0462231	-0.370823	-0.268265	0.283277	-0.166218	0.422731	-0.0406319	-0.387627	-0.167538	0.0643194	-0.154757	-0.017296	0.0955013		0.0054346	-0.270499	0.132199	0.142669	-0.130507	-0.0432664	-0.00305809
CCNA_03977	HTH transcriptional regulator	-0.144376	0.0617908	0.186167	-0.103952	-0.483377	-0.889345	-5.48508	1.56985	-0.274771	-0.0292029	1.35666	0.334317	-0.0722444	0.669596	1.12428	1.54901	0.498877	-1.72318	0.35079	-0.998726	1.22792	-3.70602	0.121404	-0.460424	-0.740763	-0.817705	0.179435	-0.902995		-9.24764e-05	-1.32199	0.346751	0.81766	-0.468061	-0.704281	-0.570507
CCNA_03979	hypothetical protein	0.348582	-0.203383	-0.217612	-0.0741472	-0.0978905	-1.01184	0.622865	0.376229	0.412061	-0.424102	0.227435	0.452314	-0.0823469	-0.00483703	-1.22129	-0.547687	0.579216	0.290121	0.0696652	-0.00628601	0.0521675	-0.210917	-0.146218	0.147756	0.0937475	1.22107	0.106251	0.398171		-0.03664	-0.0276601	0.166927	-0.46404	0.233179	-0.0393027	0.454811
CCNA_03980	hypothetical protein	0.720597	-0.234506	-0.113321	-0.897542	-0.496448	-0.602995	0.749298	0.17342	-0.128623	0.195485	-1.11383	0.125849	-0.268232	0.279468	0.225637	-1.31602	-0.195665	-0.857146	-0.76575	-0.683109	0.570767	-1.79921	-0.110871	-1.03121	-0.756879	0.112414	-0.172755	-0.0708876		-0.131193	-0.0441811	-0.23028	-0.269786	-0.625418	-0.592632	-0.222027
CCNA_03983	HicA-related toxin-antitoxin protein	0.0542095	-0.0236883	0.0177116	-0.0359337	0.0754616	0.140162	0.0174209	0.0660758	0.0242745	-1.03451	-0.539975	-0.0759617	-1.04983	-0.0401415	0.0217628	-0.236846	0.396889	0.375011	0.0626453	-0.230369	-0.367135	-0.0892825	0.0768018	0.225789	-0.106526	0.404338	-0.449178	-0.158331		0.00307479	0.0747801	-0.406543	-0.326264	0.151044	-0.0384566	-0.0774243
CCNA_03984	hypothetical protein	-0.176985	0.411781	0.470927	-0.905798	2.13214	1.24977	-3.41455	-1.94412	-3.3993	0.428646	-3.38799	0.558616	-3.43279	-3.21633	0.185832	-0.0117101	2.01313	-1.60672	-1.7734	-2.47229	-0.329809	-1.71755	-0.48106	1.90051	-2.08502	0.563042	0.4962	0.254149		-0.0500187	-0.49419	-1.45001	-1.61875	-0.959823	-0.156979	-0.192909
CCNA_03985	hypothetical protein	-0.0204373	0.0852706	0.0137762	-0.056814	0.48875	0.0832377	0.199266	0.233974	0.286688	-0.156144	0.194645	0.350842	0.234479	0.383519	-0.198399	0.554352	0.0588776	0.381348	0.0569608	-0.0556433	0.208539	-0.107841	0.0729575	0.133651	0.285707	0.404715	-0.0590183	0.0722627		0.00544887	0.251307	0.169008	0.243488	0.110386	0.0768267	0.175917
CCNA_03986	hypothetical protein	0.237838	-0.424433	0.0119849	0.0476325	0.0760799	0.47871	0.014053	0.473023	0.153573	0.00721979	-0.0501999	0.157968	0.251175	-0.167137	-0.0296897	0.242985	0.198333	0.127035	-0.137308	-0.762573	0.299329	0.0982597	-0.283442	-0.199055	-0.257141	0.0578306	0.236103	-0.271301		-0.0317445	0.260466	0.0671402	0.0743335	-0.143628	-0.0212271	-0.0586271
CCNA_03987	hypothetical protein	-0.32232	0.598469	-0.0941364	-0.212283	0.346832	-0.782081	-0.123612	-0.345278	-0.22976	0.0796682	0.105996	-0.148628	-0.667092	-2.68418	-0.524908	-0.249259	-0.234864	-0.974525	-0.430175	-0.444563	-1.01515	-0.359126	0.153231	-0.691538	-0.353312	0.72948	-0.210006	0.323331		-0.00756767	-0.226035	-0.048181	-1.03136	-0.521031	-0.478145	0.122373
CCNA_03988	hypothetical protein	-0.108219	0.157115	0.212621	-0.500228	-0.0930986	-0.0665301	0.345524	-1.34807	-0.651542	-0.184159	0.560534	-0.21349	0.780886	0.29284	0.482315	0.543295	0.657111	-0.0160296	-0.669194	0.38939	1.10183	0.0451959	0.0569083	0.124087	-0.202434	-0.167262	0.26096	0.263787		-0.0596775	-0.290543	-0.122164	0.524834	0.0903194	0.332004	0.0387629
CCNA_03989	MarR-family HTH transcriptional regulator / N-acyltransferase	-0.167924	-0.141398	0.17431	0.143403	0.329237	0.27549	-0.826021	-0.230381	0.14381	0.216351	0.178297	0.3492	0.335186	-0.159965	-0.0338054	0.0602283	0.0524151	0.574613	-0.048683	0.751043	0.521941	0.0224717	0.25453	0.526281	0.195967	0.495599	0.559965	0.633214		0.0020976	-0.112919	0.221915	0.0504108	0.332347	0.331306	0.471186
CCNA_03992	UDP-glucose 6-dehydrogenase-related protein	0.199749	-0.243449	-0.115099	0.22088	-0.61731	-0.270767	-0.311447	-0.384101	-0.560306	-0.740128	-1.12266	0.109857	-0.241228	0.07208	-1.02165	-0.436919	-0.73605	-1.10207	-1.22726	-0.681051	-0.738528	-0.788141	-1.04859	-1.32923	-0.422299	-0.894433	-1.11238	-0.874558		0.0155203	-0.395906	-0.57831	-0.40693	-0.936608	-0.976123	-0.825918
CCNA_03995	hypothetical protein	-0.0321522	-0.10077	0.0215797	0.0662007	-0.475127	-0.185669	-0.138614	-0.277459	-0.0660134	-0.409115	-0.616035	-0.0601304	-0.252768	0.100925	0.346521	-0.439981	-0.646229	-0.442369	-0.00128341	-0.135547	-0.36532	0.260524	-0.142682	0.100296	0.216592	0.451912	-0.192622	0.0413742		-0.0112854	-0.269217	-0.287823	-0.0613255	-0.306357	-0.0367952	0.129314
CCNA_03997	amelogenin/CpxP-related protein	0.146979	0.00341196	0.0210793	-0.235569	0.104083	0.440154	-0.633088	0.340143	0.311268	0.127441	-0.0796249	-0.0359254	0.0270051	0.322272	0.0882095	-0.227737	-0.0899177	0.0674032	0.0206154	-0.715658	0.727746	-0.463719	0.0644435	0.0214786	0.0329489	0.199162	-0.0173039	0.340429		-0.0160245	0.0628231	0.0807897	0.0524375	-0.179389	0.0874871	0.138809
CCNA_03999	cell surface polysaccharide synthesis protein, GtrA family	0.0950487	-0.123251	0.114647	-0.0899344	0.55632	-0.915813	-0.353481	0.265403	-0.0907866	0.0986185	-0.325888	-0.0611937	0.380565	-0.197975	-0.335903	0.396342	-0.422892	-0.137368	-0.552021	-0.399662	-0.290748	-0.195561	-0.974464	-0.988842	-0.123313	-0.281578	-0.780396	-0.905979		-0.000872485	-0.111893	-0.0948124	0.0607572	-0.377986	-0.612404	-0.522816
CCNA_R0010	tRNA-Arg	-0.302909	0.105905	0.309531	-0.208075	0.256537	-0.386704	0.850059	-1.17445	-0.443925	-0.120967	-0.337663	0.0154818	-0.455213	-0.113215	0.323378	0.050827	-1.50611	-0.112085	0.0625902	0.385718	-0.032412	-0.126008	-0.229432	-0.925922	0.467554	-0.491319	-0.0426081	0.101062		-0.023887	-0.113639	-0.221768	-0.0485558	-0.292473	-0.328443	0.00867228
CCNA_R0023	tRNA-Met	0.89247	-1.09286	-0.132178	-0.260328	0.935928	-5.29414	-5.23918	-5.19505	2.01802	0.517381	-5.24926	-0.505634	1.1001	0.61099	-0.278504	0.497327	-0.579326	-0.335338	-2.44667	-0.283995	0.10054	0.796073	0.25488	-2.64536	-1.15719	0.637951	0.159579	-0.968612		-0.148223	-3.69811	-0.804874	0.482479	-0.911332	-0.373466	-0.332069
CCNA_R0026	tRNA-Gly	0.333417	0.0172039	-0.79244	0.754492	0.75898	2.30585	-1.70494	-3.1835	-1.30769	0.864164	1.29284	1.67217	0.0982657	1.18814	1.30769	-1.67399	0.124789	0.521967	-0.142428	1.80792	-0.478257	1.0465	0.640371	-1.21773	-0.186203	1.39739	0.971301	-0.222694		0.0781681	-0.455903	0.630371	0.230028	0.578062	-0.00227948	0.489948
CCNA_R0027	tRNA-Gly	-0.101597	0.798532	-0.204719	-0.421061	-0.0524905	0.299924	-3.64607	-3.58827	-3.61557	-0.0904779	-3.62995	-1.06904	-0.590242	-3.46267	-3.55886	-3.51614	0.942277	0.209448	-2.54103	-2.67978	-2.71356	-1.94748	-1.12363	-1.72677	-0.726147	0.507243	0.360361	-0.0812434		0.0177888	-1.74673	-2.10126	-2.78198	-1.01727	-1.87786	0.0150534
CCNA_R0033	tRNA-Asn	-0.377149	-0.189786	0.472286	-0.374424	-0.00552217	1.18277	-4.2668	-4.19586	-1.07226	-3.33076	0.476913	-3.52406	-0.686235	0.55831	-1.87188	2.19084	-1.54222	-0.890322	-0.41963	-2.77882	-0.725799	1.8777	0.144133	-1.01063	1.6005	0.579592	-0.202408	0.736317		-0.117268	-1.82135	-1.86254	0.0477588	-1.40775	0.0713499	0.678501
CCNA_R0034	tRNA-Asn	0.133432	0.347776	-1.15486	0.749881	0.934676	1.15355	1.35753	-1.98173	0.625914	-2.09201	1.05941	0.576566	0.539422	-4.83677	-1.34449	-2.8488	-1.07877	1.28363	-0.67555	1.05733	0.109627	-0.384464	0.636935	-0.856008	-0.396947	-3.48029	-0.155208	-0.974869		0.0190574	0.366005	0.0424722	-2.12266	0.14666	-0.123478	-1.25183
CCNA_R0036	tRNA-Glu	0.10683	0.128351	-0.880125	0.768821	-4.77302	2.04596	0.795385	1.89535	0.75447	-1.45561	0.494732	-4.72101	-1.54029	1.03102	1.5626	-2.01463	-2.1975	0.491523	-0.061732	0.110476	1.19116	-0.399522	0.401685	-3.70064	-0.0264586	-1.64117	0.0142512	-0.168221		0.0309693	-0.00908073	-1.23185	-0.240323	-0.414309	-0.62683	-0.455399
CCNA_R0046	tRNA-Asp	1.03507	-0.737545	-0.0732014	-1.09705	-1.03553	-0.118186	-1.99926	-6.28617	0.0313888	-1.7707	-0.514906	-2.11743	-0.0458144	-2.21884	-0.153252	0.0942727	0.0394091	-1.53874	-0.191948	0.131224	-0.971775	-0.71754	-0.597158	0.209954	0.429409	0.502624	0.159316	-0.038111		-0.218182	-2.35979	-1.09291	-0.580908	-0.390014	-0.51913	0.263309
CCNA_R0047	tRNA-Val	0.370238	-0.48276	0.0209133	-0.0887551	-1.33807	-0.149108	-0.892052	-0.545646	-0.175893	-0.292987	-0.0665831	-0.484755	-1.41784	-0.53729	-1.19938	-0.729425	-0.725249	-0.51465	-0.403733	-1.24412	-0.836826	0.336544	-0.580912	-1.10641	-0.734565	-0.76683	-0.748528	-1.22427		-0.0450908	-0.73122	-0.255055	-0.970983	-0.721938	-0.546902	-0.86855
CCNA_R0054	tRNA-Gly	-0.0177481	-0.0905237	-0.0272094	0.238117	-0.206659	-0.210949	0.162096	0.448596	0.121973	0.298984	0.222868	0.10011	0.158406	-0.287842	0.0562152	0.592324	-0.0985395	0.288754	-0.0501443	0.195651	0.122127	0.0970359	-0.145323	-0.457873	-0.506531	0.17312	0.420182	0.181574		0.0256589	0.048271	0.185984	0.129776	0.0839303	-0.0960083	0.0670862
CCNA_R0075	tRNA-Met	0.691435	-2.1827	0.564122	0.211105	-3.31501	-3.33753	-3.24621	-3.26067	-3.21667	-3.27686	-3.22928	-3.24531	-3.28548	-2.98907	-3.19349	-3.07416	-2.07346	-2.25193	-1.54809	-2.30168	-2.29119	-1.57387	-1.95786	-2.2331	-1.93165	-1.65706	-2.97746	-2.42164		-0.179008	-3.28985	-3.24203	-3.13555	-2.04379	-2.01401	-2.24695
CCNA_R0086	tRNA-Ile	-0.302097	0.888894	-0.398343	-0.250706	0.13566	1.89336	1.24875	-4.39152	-0.619141	-0.923357	-4.3199	-0.0350355	-4.39176	-4.12272	-4.34161	1.66026	-3.21012	1.38468	-0.908487	-3.37732	-0.142604	-2.70056	-0.0969066	1.03847	-0.534396	-0.578338	0.0958532	-2.11963		-0.015563	-0.278437	-1.47436	-2.79896	-1.52781	-0.475399	-0.784128

### Sheet: M2X pellicle t-score
locusId	desc	Time0	Time0	Time0	Time0	2day-1	2day-2	2day-3	2day-4	3day-1	3day-2	3day-3	3day-4	4day-1	4day-2	4day-3	4day-4	5day-1	5day-2	5day-3	5day-4	6day-1	6day-2	6day-3	6day-4	7day-1	7day-2	7day-3	7day-4		Mean T0	Mean Day2	Mean Day3	Mean Day4	Mean Day5	Mean Day6	Mean Day7
CCNA_00001	ATP/GTP-binding protein	-0.926301	0.837908	0.114582	1.06509	-0.442997	0.652688	0.298793	0.432272	2.17169	1.2579	0.967255	0.237701	1.40896	0.404208	4.23818	1.70901	0.357695	2.00555	1.24808	2.18606	3.85924	3.55817	0.177683	2.17968	4.49249	4.41756	2.16429	5.47845		0.27282	0.235189	1.15864	1.94009	1.44935	2.44369	4.1382
CCNA_00002	septum formation protein Maf	-0.598912	0.202223	0.262273	0.528037	1.66926	1.22173	1.01676	2.06665	-0.932745	0.708436	2.41927	-0.982081	0.484071	0.959459	0.981998	0.224395	0.987599	-0.0142479	0.791271	-0.150193	0.637965	-0.694309	1.30322	0.508975	-0.210258	-1.03341	0.153771	0.245034		0.0984051	1.4936	0.30322	0.662481	0.403607	0.438962	-0.211216
CCNA_00003	shikimate 5-dehydrogenase	-1.12933	0.419498	1.28616	-0.79188	-0.525223	-1.09925	-1.54976	-1.92666	-1.59586	-2.07605	-2.71978	-0.155241	-3.23136	-2.16718	-2.48143	-1.66236	-1.02808	-1.7442	-1.54475	-1.89006	-1.8457	-0.0883825	-3.4597	-0.841242	0.306669	-0.410015	-0.673752	-2.1082		-0.0538878	-1.27522	-1.63673	-2.38558	-1.55177	-1.55876	-0.721325
CCNA_00006	enoyl-CoA hydratase	-0.0124255	-0.119857	-0.453417	0.507227	0.269226	0.231569	-0.583308	-1.19601	0.487187	0.240784	-0.267795	-0.808956	0.482803	-1.06238	0.371425	0.0105337	-1.96351	-0.339764	-0.0649469	-1.10062	-1.0895	-0.920872	-0.336383	-0.172941	0.497732	-0.0130431	0.458447	-1.85166		-0.019618	-0.319631	-0.0871951	-0.0494053	-0.86721	-0.629923	-0.227132
CCNA_00009	alkylated DNA repair protein AlkB	0.42988	-0.367244	-0.00777777	-0.179964	-0.461322	-0.185484	0.852461	0.350147	0.277435	-1.25562	-1.16562	-1.14137	1.06455	-2.19481	0.924555	-1.0685	-0.254963	0.394196	-0.568136	-1.28661	-1.37825	-0.234363	1.22191	-0.558753	-1.16437	0.0495268	0.749713	2.04959		-0.0312765	0.138951	-0.821294	-0.318549	-0.428877	-0.237364	0.421117
CCNA_00011	chaperone protein DnaJ	0.0049919	1.65347	-2.00525	0.537605	-1.16969	-1.47773	0.277844	-0.808251	-4.52775	-1.54226	-0.0209388	-1.21109	-2.94409	0.0486862	-3.74382	-0.928721	-1.83156	-2.39808	-2.86665	-2.86883	-1.8894	-0.48829	-6.13102	-2.87058	-2.60253	-3.21245	-5.56117	-2.99394		0.047702	-0.794455	-1.82551	-1.89199	-2.49128	-2.84482	-3.59252
CCNA_00012	DNA mismatch repair protein MutS	-1.01119	1.0871	0.486669	-0.0814092	0.270519	2.82159	0.336766	1.00775	0.13021	0.611742	0.289607	-0.811552	0.553206	1.72348	0.796191	0.406481	1.86833	-0.230954	1.36983	0.741229	2.63175	3.65947	-0.155438	1.01076	1.31376	2.40905	0.155074	0.80154		0.120291	1.10916	0.0550018	0.86984	0.937108	1.78663	1.16986
CCNA_00014	molybdenum cofactor biosynthesis protein C	-1.96414	1.03993	-0.192052	1.237	-0.168103	0.583918	-1.11387	0.123139	2.16182	1.04368	0.474097	-0.0841035	-1.0972	-0.745734	-0.577674	0.157647	0.925338	-0.0610687	0.218797	0.460071	-0.712814	0.441375	1.01341	-0.141558	1.05182	-0.0904618	0.770615	-0.253608		0.0301843	-0.14373	0.898875	-0.565739	0.385784	0.150104	0.369592
CCNA_00015	molybdenum cofactor biosynthesis protein B	0.18024	-1.08146	0.771847	0.283557	0.00650963	-0.15608	0.701471	-0.280284	-0.341496	-0.988452	-1.77059	-1.35271	1.04775	-0.186607	-0.854025	0.45795	-1.22705	0.0691927	-2.09795	-1.01129	-1.79423	0.708541	-0.494611	0.526448	-0.701616	1.86913	-1.94002	-1.58619		0.0385448	0.0679041	-1.11331	0.116268	-1.06678	-0.263464	-0.589675
CCNA_00016	molybdopterin converting factor, large subunit	0.0657195	0.0861142	-0.243965	0.113527	-0.112068	-0.98546	-0.128981	0.441568	0.325465	0.418443	-1.2922	-0.291809	-0.0464407	0.401303	0.270937	-0.0679926	-1.16667	0.39267	0.71886	-0.145454	0.0968638	-0.82065	-0.434396	-0.194934	-0.713303	0.271067	-0.481085	-1.78853		0.00534892	-0.196235	-0.210025	0.139452	-0.0501475	-0.338279	-0.677962
CCNA_00018	molybdenum cofactor biosynthesis protein A	-0.165407	0.161059	0.833116	-0.912211	1.40873	-0.265362	1.83266	1.97272	-0.131465	1.18371	1.40457	-0.495373	0.559018	-0.765521	-0.582706	0.339913	0.769112	2.8412	0.193614	-0.606762	0.768938	-0.390259	0.0407922	0.24821	-0.64023	0.0317474	-0.459822	0.236312		-0.0208609	1.23719	0.490361	-0.112324	0.79929	0.16692	-0.207998
CCNA_00019	molybdopterin-guanine dinucleotide biosynthesis protein A	0.0184124	0.150491	1.06824	-1.02086	1.6264	0.817891	1.10223	-1.48371	2.21679	0.173645	1.06706	2.18107	0.635186	-0.770987	0.380351	-0.495439	2.55818	-1.09316	1.23913	0.321723	-0.0578234	-0.00807371	0.562693	1.45472	1.34277	0.913597	1.992	-0.651391		0.0540731	0.515704	1.40964	-0.0627221	0.75647	0.487879	0.899245
CCNA_00020	hypothetical protein	-0.0464944	-0.717926	1.15331	-1.22165	-0.854917	0.546388	-0.436096	0.0167643	-1.61196	0.156077	-0.254159	1.37486	-0.0662013	-0.0222265	-0.953093	-0.0668878	0.818611	-0.313756	-0.691988	0.355787	-0.729598	0.217366	-0.0351009	0.688994	-0.471939	0.561685	0.166523	2.09319		-0.20819	-0.181965	-0.0837947	-0.277102	0.0421637	0.0354154	0.587364
CCNA_00021	putative aerobic-type carbon monoxide dehydrogenase, large subunit CoxL	1.15704	-0.298215	-0.610101	-0.0625664	-0.708739	0.967668	-0.228305	-0.730955	2.24426	0.0671617	-0.849545	0.662671	0.327271	0.31505	0.625691	-0.348152	0.400282	-1.37647	-0.706225	-0.424909	0.947684	-0.750145	0.206767	0.573885	0.425334	0.413439	-0.609627	0.045583		0.0465392	-0.175083	0.531136	0.229965	-0.526831	0.244547	0.0686822
CCNA_00022	putative aerobic-type carbon monoxide dehydrogenase, small subunit CoxS	0.270518	0.995007	-1.47223	1.19614	0.837059	0.751121	1.62973	-1.19602	1.00871	-0.348875	0.180139	1.42117	-0.562818	1.19224	3.46782	1.43949	-0.723368	0.772348	2.08913	1.35555	0.597956	1.06045	1.50012	-0.169907	1.49232	1.79845	1.2966	-0.739349		0.247357	0.505473	0.565285	1.38418	0.873413	0.747154	0.962006
CCNA_00023	putative periplasmic protein	0.244051	0.864136	-0.532268	-0.441383	1.39643	0.285679	1.27929	-1.11367	-0.095685	0.720658	0.295349	0.451587	-1.99921	1.08629	1.88755	1.06879	0.926451	-1.62706	0.77767	1.09462	1.39511	0.642627	1.43746	1.44311	0.37971	1.01327	1.34391	0.635194		0.0336339	0.461934	0.342977	0.510856	0.292919	1.22958	0.843021
CCNA_00024	uroporphyrin-III C-methyltransferase/Precorrin-2 dehydrogenase/Sirohydrochlorin ferrochelatase	-0.848118	-2.779	1.34157	0.614005	-1.74369	-1.50957	-1.48759	-1.45024	-2.27146	-2.1311	-1.70446	-2.24844	-1.90937	-1.37281	-2.15513	-1.57958	-0.762516	-1.08523	-1.7497	-1.01432	-1.04668	-0.216292	-1.95651	-1.04931	-0.601925	-0.37987	-1.91702	-1.24148		-0.417885	-1.54777	-2.08886	-1.75422	-1.15294	-1.0672	-1.03507
CCNA_00025	major facilitator superfamily transporter	-0.741924	0.768347	-0.511802	1.15249	0.126248	-0.647614	-0.29625	-0.308765	0.262695	0.441645	-0.785142	-0.494503	-0.65477	-0.990968	-0.494901	0.299717	-0.32984	-0.00607676	-1.13229	-1.83745	-0.476459	-1.27781	0.258617	-0.5718	-0.279502	-0.195101	0.539363	-0.0848295		0.166778	-0.281595	-0.143826	-0.460231	-0.826414	-0.516862	-0.00501763
CCNA_00026	PAS-family sensor histidine kinase	0.292798	0.28073	0.0592453	-0.656403	0.307329	-0.788453	0.657878	-0.047577	-0.72524	-0.253206	-1.50283	0.200805	0.196689	-0.813609	-0.477948	0.491731	-0.800103	-1.34825	-0.989935	-0.834918	-1.22442	0.142047	-0.565974	-1.23122	-1.21919	-0.936347	-0.40013	-1.63469		-0.00590726	0.0322941	-0.570119	-0.150784	-0.993301	-0.71989	-1.04759
CCNA_00027	2OG-Fe(II) oxygenase	0.995359	-0.678781	-0.390762	0.303993	0.509749	-0.22864	1.59665	-0.258289	-0.0673481	0.00238465	1.5412	0.358582	-0.290905	-0.712952	1.28674	-0.29659	-2.69166	0.8058	-1.25731	-1.19875	-1.17302	0.608358	-0.329471	1.01158	-0.275706	0.199243	-0.595978	-0.188253		0.0574523	0.404869	0.458704	-0.00342727	-1.08548	0.0293602	-0.215174
CCNA_00028	TonB-dependent receptor	0.369501	-0.194078	0.896113	0.0117399	-1.02809	0.940513	-1.54044	-0.706095	0.748756	1.7405	-0.429678	-0.819987	0.65808	1.37064	0.0628682	0.965762	0.796973	0.721653	-0.314607	-0.342317	0.246472	-1.14069	1.00258	1.83839	0.983669	1.21797	0.254596	1.1673		0.270819	-0.58353	0.309899	0.764337	0.215425	0.486687	0.905884
CCNA_00029	lysine exporter protein	0.525386	-0.236063	-0.61818	0.246485	-0.582824	0.673624	0.913571	0.185899	0.608233	1.13487	0.769774	-1.20101	-0.520333	0.521542	0.22214	0.208525	-0.421632	-0.312689	-0.512043	1.12895	0.251133	0.110281	-0.191739	-0.0612696	0.253194	0.569741	0.23865	0.527027		-0.0205928	0.297567	0.327965	0.107968	-0.029354	0.0271013	0.397153
CCNA_00030	ribonuclease T2	-0.859238	0.0842557	0.728053	1.10068	-0.0375129	-0.774844	-1.51736	-0.38752	0.031866	-1.46427	-3.32261	-1.75045	0.892792	-0.423677	-1.8533	2.14824	-0.767006	0.769065	-0.1363	-0.512598	-0.231749	1.16937	0.0325375	0.682412	-0.939173	-0.555487	-0.181598	-0.232564		0.263438	-0.679309	-1.62637	0.191014	-0.16171	0.413142	-0.477206
CCNA_00031	toxin protein VapC	0.30323	-0.459889	-0.674146	1.06159	0.660887	-1.42114	-1.21329	0.377575	-0.130405	-0.541341	-0.548301	1.43248	-0.374568	-0.560966	-0.944684	0.816487	1.33597	0.480608	0.306403	-0.0250236	-1.67655	1.91221	0.0724674	1.74286	-0.423354	0.606479	0.632865	-0.491719		0.0576956	-0.398994	0.0531094	-0.265933	0.52449	0.512746	0.0810678
CCNA_00032	antitoxin protein VapB	1.87829	-0.147077	-1.02354	-1.02295	0.826242	-1.2039	-0.557606	0.537879	-0.10952	-2.11779	-1.71368	-0.873907	-0.515516	0.0298623	-2.04626	-1.22376	-0.713214	0.746721	-0.771361	-0.894605	-1.98906	-2.06049	-1.30535	-0.776271	-1.88231	-2.55015	-1.56287	-1.86153		-0.0788196	-0.0993453	-1.20372	-0.938921	-0.408115	-1.53279	-1.96421
CCNA_00035	tRNA pseudouridine synthase B	-1.30778	-1.27927	1.9306	0.398661	0.0933727	-0.798911	-0.533192	0.484544	-2.80526	-2.29361	0.524224	-1.61758	1.57232	-1.53389	-0.80238	-1.46209	-1.79862	-1.93927	-0.267617	-0.799057	-0.747595	0.668137	-2.21833	-0.0623756	-0.765163	-1.64988	-2.07969	-2.50655		-0.0644476	-0.188547	-1.54806	-0.556511	-1.20114	-0.590042	-1.75032
CCNA_00036	ribosome-binding factor A	-0.992944	2.4677	-0.098342	-0.196322	0.525069	-0.738839	-3.17797	-1.45926	-0.221888	-3.19534	-1.5779	-1.13157	-0.741356	-1.94113	-1.80311	-2.53471	-0.821344	0.272323	-1.53146	-0.931406	-1.2872	-1.59758	-1.06621	0.583643	-1.52	-1.9475	-2.41238	-1.8146		0.295023	-1.21275	-1.53167	-1.75507	-0.752971	-0.841837	-1.92362
CCNA_00037	esterase lipase family protein	-1.0879	2.05454	-1.2634	0.769014	-2.66647	-0.703046	-1.25562	1.28617	-0.11233	-1.01726	-1.2917	-1.58187	-1.17493	-0.730417	-1.0308	-0.757627	-0.945465	1.0517	-0.158061	-1.07877	0.723463	0.579655	-0.721144	-1.20755	-1.73131	-1.17562	-1.17339	-1.27505		0.118062	-0.834741	-1.00079	-0.923443	-0.282648	-0.156395	-1.33884
CCNA_00038	hypothetical protein	-0.478282	-1.25878	1.66287	0.469489	-1.04439	1.30966	-1.49773	-0.516101	0.201608	0.93575	0.459998	-0.727286	-0.442286	-0.428367	2.19648	0.100148	-0.0792113	0.0998097	0.651566	0.847662	-2.56955	-2.76609	1.0894	1.02033	0.343441	-1.60006	-1.56981	1.04854		0.0988235	-0.437139	0.217518	0.356495	0.379956	-0.806478	-0.444475
CCNA_00039	conserved hypothetical protein	-0.0435523	-0.653352	0.735981	-0.10549	0.170071	-0.41802	-0.649914	0.261974	-1.68725	-0.217388	-1.46535	0.480887	0.712169	-0.360212	1.06993	1.11113	-1.28206	1.23007	0.677313	-1.06452	0.0777159	-0.726876	-0.939492	0.831579	-1.02108	0.813244	-0.309352	-0.43412		-0.0166033	-0.158972	-0.722275	0.633255	-0.109798	-0.189268	-0.237827
CCNA_00040	YcxB-like membrane protein	-1.13255	0.762468	-0.26162	1.47341	-1.4334	-0.904211	-0.232429	-0.0659313	-0.583706	-1.64659	-0.155482	-0.259123	-1.23644	-1.10675	0.289156	0.841401	0.582609	-0.0362787	-0.406708	-0.417261	-0.661275	-1.00945	0.137831	0.330586	-0.42996	-0.0474002	-0.554875	0.15242		0.210427	-0.658993	-0.661225	-0.303158	-0.0694099	-0.300576	-0.219954
CCNA_00044	ribosome maturation protein RimP	-1.55259	-0.308105	-1.41688	3.95324	-0.466786	1.30276	-1.01353	-0.988255	-0.2691	-1.43137	-1.15727	-1.56931	-1.3134	-0.969624	-1.58207	0.905498	-0.73338	-0.339779	-0.146601	-0.969475	-1.10681	0.225917	-2.34395	-1.17396	0.854745	-0.826921	-1.03638	-1.53202		0.168917	-0.291454	-1.10676	-0.7399	-0.547309	-1.0997	-0.635145
CCNA_00046	conserved hypothetical protein	1.44438	-0.796437	-0.454836	-0.2108	-0.348192	-0.916185	-0.0889937	-0.567931	1.03764	-0.815407	-1.07493	-0.0695755	-0.477538	-0.229042	-0.329616	-0.488994	0.03839	-1.16587	0.132723	-1.03385	-0.546985	-0.13148	0.272677	-0.804501	0.134919	1.39184	0.951057	0.311013		-0.00442406	-0.480325	-0.230568	-0.381297	-0.507153	-0.302572	0.697208
CCNA_00047	tRNA m7-G46 methyltransferase	-0.721949	-0.716853	-0.835803	1.80071	-0.342242	0.235585	-1.07162	-1.21957	-0.705617	-0.507617	4.66459	-0.0293118	-0.763763	1.21106	0.0504622	0.205071	-0.613495	-1.21918	-0.416232	-0.39411	-0.811089	1.06552	-1.10855	0.631084	-0.266164	0.601692	-0.298373	-0.0381698		-0.118473	-0.599464	0.855512	0.175707	-0.660755	-0.0557581	-0.000253783
CCNA_00049	HTH transcriptional regulator	0.306058	0.575099	-1.11786	1.65508	0.686374	2.24573	-0.804759	-0.169075	1.914	1.65912	1.67048	-1.28527	0.647671	-0.639972	1.48847	-0.0261703	2.21899	0.240778	0.57682	0.580647	4.47626	1.29373	-1.43342	0.814136	-0.672115	-0.00300507	1.65696	-0.611836		0.354593	0.489566	0.989583	0.367499	0.90431	1.28768	0.0925007
CCNA_00050	apolipoprotein N-acyltransferase	1.36372	0.703761	0.41897	-2.23401	-0.154242	-0.61295	-0.262701	-2.66786	-6.64672	-2.25256	-3.74563	-4.70357	-2.15447	-1.37406	-6.02513	-2.51014	-3.72315	-0.989767	-8.8003	-3.01291	-6.24073	-4.02577	-10.4081	-4.02687	-5.36904	-3.81037	-10.1989	-6.2299		0.0631107	-0.924438	-4.33712	-3.01595	-4.13153	-6.17537	-6.40206
CCNA_00051	magnesium and cobalt efflux protein CorC	0.20335	-0.305917	-0.621158	1.00882	-0.58707	-0.132447	-1.1911	-1.08343	0.864153	1.23982	0.549372	-0.0650043	-0.338603	1.71657	1.82482	-0.90573	-0.0217121	-2.81398	1.3045	-0.0353908	0.479711	0.842289	-0.683127	-1.31663	-0.291184	-0.427581	-0.878535	-0.798188		0.071275	-0.748511	0.647086	0.574266	-0.391643	-0.16944	-0.598872
CCNA_00053	phosphate starvation-inducible protein PhoH	0.4963	-0.360023	-0.0910623	0.0492881	-1.27956	0.728197	-1.92666	-0.811821	-0.867726	-0.012775	-1.20005	-1.10863	-0.65063	-0.0774528	-0.334392	-1.9104	-0.754312	-1.15234	-1.51317	-0.839914	-1.99807	-0.592357	-0.76162	0.978743	1.15046	0.510904	-1.01028	1.22219		0.0236256	-0.822462	-0.797294	-0.743219	-1.06493	-0.593326	0.468318
CCNA_00054	tRNA 2-methylthioadenosine synthase	-1.02344	1.36066	0.150632	-0.378381	-0.352242	-0.68191	0.434992	-1.3271	0.094002	0.0184486	1.19474	0.454516	-0.43176	-0.657604	0.964885	-0.625472	0.192255	1.3025	1.40727	1.27004	-0.518398	-0.495556	0.401077	0.322683	-0.160884	2.03466	0.447368	-1.01585		0.0273683	-0.481566	0.440427	-0.187488	1.04301	-0.0725488	0.326324
CCNA_00056	ribosomal-protein-S18-alanine acetyltransferase	2.37733	-0.0894173	-1.86165	-0.479038	0.44812	0.648259	-0.140228	0.59443	0.923646	1.33991	1.8567	2.10377	-0.324467	0.55295	1.89331	0.113666	1.55678	-0.440747	2.99151	-0.314258	1.28061	-0.324307	2.55013	0.518468	1.92083	1.48317	0.259427	2.06067		-0.0131952	0.387645	1.55601	0.558865	0.948323	1.00623	1.43102
CCNA_00058	conserved hypothetical protein	1.05404	-0.0858903	-0.0195915	-1.06742	-0.897454	-1.21577	0.392822	1.29973	0.672227	0.113859	-0.905801	0.130281	0.38297	0.905329	1.8567	0.76393	-0.269739	1.48283	1.78308	-0.354974	1.95767	0.853158	-2.3727	0.841908	2.12896	0.754897	1.53	-0.792971		-0.0297144	-0.105168	0.00264141	0.977233	0.660299	0.320009	0.905221
CCNA_00059	oxygen-insensitive NADH nitroreductase	0.0386088	-0.670467	0.00429346	1.20235	0.640739	0.902356	-0.43368	0.349539	0.233393	0.172599	-0.591271	2.30135	-0.219147	-0.948511	0.884812	0.951924	1.0054	1.77836	-0.582799	-2.66006	0.72984	-1.38721	1.05462	-0.485365	-1.66588	1.57011	0.852524	0.52159		0.143697	0.364738	0.529017	0.16727	-0.114775	-0.0220304	0.319586
CCNA_00061	cytochrome p450	-0.279907	0.0659597	0.0973458	0.35182	0.12917	0.123118	0.828357	-0.128453	0.339987	1.65013	-0.29324	-0.224914	-1.52161	0.370605	-0.286034	0.220357	-1.51306	-0.027972	0.120285	-0.000624583	-0.385755	-0.463479	0.0883898	-0.454004	-0.527949	-0.289677	-0.305918	-0.594869		0.0588047	0.238048	0.36799	-0.30417	-0.355344	-0.303712	-0.429603
CCNA_00064	methyl-accepting chemotaxis protein	-0.667265	0.422399	1.04496	-1.01471	0.298356	0.1697	0.0772426	2.5283	-1.11676	-0.256513	-0.123929	-0.784206	-0.525537	1.79923	0.0444092	-0.50463	0.902272	0.949022	-0.255124	0.305823	-1.10915	-1.45292	-1.88225	-0.123776	-0.621063	-1.07916	1.04291	-0.236775		-0.0536527	0.768399	-0.570352	0.203368	0.475499	-1.14202	-0.223522
CCNA_00065	S-adenosylmethionine-dependent methyltransferase	0.473979	-0.0106795	0.181517	-0.505517	-0.480523	-0.963566	0.014559	-1.21821	-2.23006	-1.81073	-0.787414	-1.28863	-1.99368	0.0729194	-0.310182	-0.286846	-2.3622	-0.292878	-0.937606	-1.95985	-1.41154	-1.08258	-2.35081	-1.53116	-2.08076	-1.10948	-2.08359	-2.57531		0.0348249	-0.661934	-1.52921	-0.629446	-1.38813	-1.59402	-1.96229
CCNA_00066	Rieske (2Fe-2S) domain protein	1.45492	-1.73108	-0.960824	0.820499	1.41013	-1.21028	0.154285	0.284742	-1.8998	-0.768027	1.17756	-0.203348	-0.91858	-0.762215	-2.72402	-0.318727	-0.163393	-0.5671	-0.6084	-0.672103	-0.577859	-0.0898678	0.897512	-0.885562	-0.85393	-0.0563443	0.482188	0.234726		-0.104121	0.15972	-0.423402	-1.18089	-0.502749	-0.163944	-0.0483399
CCNA_00067	YciI-like protein	-0.450774	0.791101	1.18957	-1.48006	0.118418	1.26525	0.566333	-1.06614	-0.0793127	-0.652925	-0.444628	0.51722	-1.32049	0.105158	0.201934	0.851091	-0.771219	-0.0238333	0.274189	0.674981	-0.293191	0.155134	-0.0325068	-1.36695	-0.518822	1.0076	-0.289045	1.03846		0.0124597	0.220966	-0.164912	-0.0405758	0.0385296	-0.384378	0.309547
CCNA_00073	HemY domain membrane protein	1.01509	-0.066706	-1.56922	1.20397	1.07982	-2.11477	-0.643014	1.33058	0.982022	2.56178	1.28099	-0.602483	0.936646	-0.929179	-0.000604663	2.16472	1.89469	0.674052	1.30407	2.33342	1.15808	0.170419	1.42067	0.407658	2.96672	3.28338	1.49624	3.5959		0.145785	-0.0868476	1.05558	0.542895	1.55156	0.789206	2.83556
CCNA_00074	multifunctional fatty acid oxidation complex subunit alpha FadJ	0.243548	0.509986	-0.561941	0.160143	-2.37218	-0.320682	-0.0299505	-2.04518	-2.67614	-1.81382	-1.13144	-1.77668	-1.87756	-0.761036	-2.26827	-2.56061	-1.07196	-0.191287	-2.15982	-0.97394	-1.99685	-3.98802	-3.61979	-2.85038	-2.98767	-0.952795	-3.83888	-1.08687		0.0879342	-1.192	-1.84952	-1.86687	-1.09925	-3.11376	-2.21655
CCNA_00075	3-ketoacyl-CoA thiolase	-0.442121	-0.582396	1.19163	-0.923253	-0.180061	-0.0264691	-0.792274	-0.315442	0.225547	-3.72993	-0.28669	1.54582	-0.837431	-0.769422	-1.46782	0.0864891	-1.9692	-1.32126	-1.99342	-1.07678	-2.22422	-1.43474	-4.08676	-1.83837	-1.76033	-2.88972	-2.20181	-2.29557		-0.189035	-0.328562	-0.561315	-0.747046	-1.59016	-2.39602	-2.28686
CCNA_00076	hypothetical protein	0.474579	-0.326707	1.20176	-0.908197	-0.851132	-1.18844	0.232877	0.786575	-2.15798	-0.352548	-1.74881	-0.973191	-0.603956	-0.813289	-0.627724	-2.21703	-0.181703	-2.31949	-0.131482	-0.707782	-0.867377	-0.022203	-0.437261	-0.100846	-0.551576	-0.0474702	-2.18645	-0.309469		0.110359	-0.25503	-1.30813	-1.0655	-0.835115	-0.356922	-0.773741
CCNA_00077	acyl-CoA dehydrogenase, long-chain specific	-0.325738	-0.479823	0.308402	1.02913	-0.0114676	1.26276	0.376052	-0.368968	1.09102	0.14775	-0.0156818	-0.245755	-1.26499	-0.193004	0.65627	0.991631	-0.761913	0.173782	-0.219631	0.492635	1.89389	0.439914	0.683473	1.14252	0.782902	-1.49245	-0.552565	0.225535		0.132992	0.314594	0.244334	0.0474758	-0.0787819	1.03995	-0.259144
CCNA_00078	acyl-CoA dehydrogenase	0.781905	-0.399452	-0.173598	-0.361652	0.267687	-0.497249	1.57187	-0.750389	-0.907106	-1.24466	-0.575147	-0.712729	-1.43039	0.0759983	0.093318	-0.951428	0.140813	-0.443092	-2.36914	-0.358856	-2.08085	-0.822659	-2.1996	-0.490739	-1.69216	-0.105403	-3.21635	-2.45317		-0.0381994	0.14798	-0.85991	-0.553125	-0.757568	-1.39846	-1.86677
CCNA_00079	MerR-family transcriptional regulator	-0.602894	1.25158	-1.01234	0.435222	-1.28399	0.348487	-1.83067	-0.113955	-0.141313	-0.406205	0.577598	-0.647667	0.0621768	-0.348758	-0.584219	-0.111812	1.58286	-1.14956	0.298658	-1.23689	-0.275501	0.336546	0.0904835	1.0557	-1.34699	-1.47641	-2.02697	-0.327188		0.0178921	-0.720032	-0.154397	-0.245653	-0.126232	0.301808	-1.29439
CCNA_00080	LexA-related transcriptional repressor	0.671711	-0.103338	-0.477052	-0.000322084	-0.723021	-0.632079	-0.216727	-0.631147	-1.03698	-0.857962	-0.712165	-0.936827	-0.78925	-0.637961	-0.983478	-0.776653	-0.638122	-0.818644	-1.27447	-0.761815	-0.753845	-0.61943	-1.44336	-0.894844	-0.838081	-0.850813	-1.38471	-1.10384		0.0227499	-0.550743	-0.885983	-0.796836	-0.873262	-0.927871	-1.04436
CCNA_00081	hypothetical protein	0.387931	-2.50516	-0.764417	1.22989	-1.24257	-0.284668	-0.939285	-0.292524	0.198197	0.574013	-1.37668	0.594753	1.49876	-0.403791	-0.451315	1.26174	1.01319	0.191099	-0.154099	1.5443	1.71174	1.98208	0.493847	1.20842	0.506259	0.251616	1.942	0.886455		-0.412938	-0.689763	-0.00242815	0.476348	0.648623	1.34902	0.896582
CCNA_00083	phosphoglucomutase/phosphomannomutase	-0.0118007	-0.585238	0.783664	0.232614	-0.599161	3.03128	-0.443234	0.914557	-0.691125	0.457739	0.608869	0.558866	-0.496664	-0.163358	1.77376	-0.0236514	0.841933	0.433577	0.914398	-0.441334	-0.371546	2.11865	-0.602147	0.93295	-0.0839736	0.0565423	-0.363273	-0.163144		0.10481	0.725861	0.233587	0.272521	0.437143	0.519477	-0.138462
CCNA_00084	phosphoribosylaminoimidazolecarboxamide formyltransferase/IMP cyclohydrolase	-0.547679	1.58498	-1.06229	-1.78982	-1.29999	-1.12432	-1.09717	-1.06948	-1.93743	-1.59252	-0.105182	-2.50266	-1.41217	-0.980012	-1.75745	-1.14117	-0.402735	-0.754761	-1.40703	-0.685701	-0.705188	0.11688	-2.41204	-0.827534	-0.262325	1.8817	-2.37354	-0.905727		-0.453704	-1.14774	-1.53445	-1.3227	-0.812556	-0.95697	-0.414971
CCNA_00085	dienelactone hydrolase-related protein	1.93323	-0.507975	-1.54945	-0.127666	-0.464662	-0.269365	-0.652114	-0.835515	-1.04688	-0.915668	0.513328	-1.02922	-0.267285	-0.627649	-1.17496	0.784815	-1.42354	0.384572	-1.00492	0.447215	-0.917595	-0.0137976	-1.40761	0.975928	0.221973	-0.359733	-1.25137	0.80508		-0.0629657	-0.555414	-0.61961	-0.32127	-0.399169	-0.34077	-0.146013
CCNA_00086	NAD-specific glutamate dehydrogenase GdhZ	-0.321242	0.283919	-0.252547	1.96709	-0.714233	-0.0785033	0.826262	-2.06818	-2.48678	0.786069	-0.0335121	1.11378	-0.742995	-2.90862	-0.210312	0.0106145	0.278128	-0.884248	0.453316	0.178095	0.690644	0.984826	-0.512381	-0.583332	0.884237	1.81995	0.430846	-1.08002		0.419304	-0.508663	-0.155111	-0.962828	0.00632264	0.144939	0.513753
CCNA_00087	conserved membrane spanning protein	0.42508	-0.422842	-0.818596	1.02996	0.656242	-0.284349	-0.588046	1.8311	0.508569	0.292482	-1.25303	0.633903	-0.353579	1.78425	-1.80717	1.40923	-0.172161	-0.667114	-0.0588073	1.49667	0.189727	0.488335	0.291391	-1.22784	-0.465115	0.567768	0.725552	1.28549		0.0533999	0.403736	0.0454822	0.258184	0.149648	-0.0645959	0.528424
CCNA_00088	HerA helicase-related ATPase	-1.03942	0.668073	0.69678	-0.231994	-0.103629	0.266205	0.401855	0.0714682	-0.106185	1.22522	0.825249	0.588521	-0.481418	2.13113	-0.258734	0.569843	-0.736708	0.548914	-0.00740423	0.704401	0.914281	-1.29838	0.515118	-0.373878	0.737454	-0.132008	2.14139	-0.885377		0.0233602	0.158975	0.633202	0.490205	0.127301	-0.0607148	0.465364
CCNA_00089	MHYT/PAS-family GGDEF/EAL protein	-0.0385634	1.04863	-0.351151	-0.710068	1.48575	1.4781	2.34219	0.39403	0.675534	2.1917	2.47733	3.27261	3.04665	2.33381	3.43434	2.50448	3.07414	2.71496	4.01115	2.70947	2.90418	3.68867	3.91936	3.74448	4.41102	4.15232	4.56727	5.00914		-0.0127875	1.42502	2.15429	2.82982	3.12743	3.56417	4.53494
CCNA_00090	UDP-glucose 4-epimerase	0.551147	-0.792605	0.304441	-0.430693	0.465017	1.17683	-0.013779	-1.59583	0.0351218	-0.807419	0.118856	0.954213	-0.238687	-0.430775	-0.0678636	-0.19995	1.13721	1.25795	0.52805	-0.414049	0.153101	1.15716	0.283146	1.13252	0.250645	-1.3611	-0.717916	0.210201		-0.0919276	0.00805933	0.075193	-0.234319	0.62729	0.681482	-0.404542
CCNA_00091	transporter, drug/metabolite exporter family	0.344849	0.312476	-0.307043	-0.704141	0.562217	-0.212989	0.351001	0.192038	-2.00583	-1.18158	-1.07621	-1.02976	0.10111	-0.542257	-1.19164	-1.7068	0.369669	-0.231759	0.182965	-0.727622	0.432649	-0.373836	-1.10837	-1.1777	0.43286	1.24037	-0.467902	-0.249635		-0.0884648	0.223067	-1.32334	-0.834897	-0.101687	-0.556815	0.238924
CCNA_00092	short chain dehydrogenase	-0.232655	0.351229	-0.134366	-0.493339	0.179104	-2.27272	-0.0116006	-1.87314	1.59036	0.214441	1.33099	-1.12024	0.0571605	0.46489	1.82	2.82093	-0.891425	0.776153	1.49499	0.370029	0.139971	1.48872	0.401356	0.144184	-0.0164674	-0.966425	0.855211	1.9834		-0.127283	-0.994588	0.503886	1.29074	0.437437	0.543558	0.463931
CCNA_00094	WecG/TagA-family glycosyltransferase HfsJ	-0.442008	0.637104	-0.179544	0.481931	4.65152	0.385719	0.778664	0.146103	-3.64277	-5.28693	-1.36103	-4.20666	-5.78631	-6.10294	-5.74851	-2.56024	-7.46575	-7.05853	-13.1241	-4.5097	-8.6643	-8.11842	-12.1572	-7.83887	-4.86711	-10.4406	-15.2247	-9.48701		0.124371	1.4905	-3.62435	-5.0495	-8.03951	-9.1947	-10.0049
CCNA_00095	quinone oxidoreductase	-0.465287	0.338686	-0.218263	0.51952	-0.900902	-0.169042	-1.85941	0.497333	-1.55298	-0.447017	-1.41769	-2.00645	-0.0196896	-0.874129	-1.07026	-2.20923	0.166828	-0.565899	-1.22514	-2.41822	-0.18897	0.799754	-1.22631	0.0290657	-0.725507	-0.200085	-2.31031	-0.486398		0.043664	-0.608006	-1.35603	-1.04333	-1.01061	-0.146616	-0.930576
CCNA_00096	L-asparaginase	-1.058	1.53298	-0.892134	0.826858	1.37919	-0.546026	-0.483753	1.06762	0.0154124	-0.530082	0.838504	-1.67019	0.0882407	-0.209865	-0.143402	-1.17055	-1.33362	-0.476263	-0.588789	-0.661027	-0.383165	0.225791	-0.908812	-1.1524	0.994471	-0.67526	-0.245808	-1.39592		0.102424	0.354257	-0.33659	-0.358893	-0.764925	-0.554647	-0.33063
CCNA_00097	conserved hypothetical protein	1.00921	-0.233837	-0.504155	-0.507923	-1.79235	1.02614	1.52442	1.40852	0.0668967	-2.02093	0.619335	-1.01277	0.668517	0.536146	0.655953	0.614132	-0.454713	-0.592983	-0.0640075	0.922515	0.744378	-0.428234	-1.63967	-1.98867	-0.110606	-0.104246	0.771696	-0.444106		-0.0591774	0.54168	-0.586869	0.618687	-0.0472973	-0.828049	0.0281843
CCNA_00098	hypothetical protein	-0.0550494	0.909961	-0.390065	0.337339	-0.506731	-0.30785	-0.983391	-0.983329	0.569608	0.712659	-1.13457	-0.106026	0.19119	0.893186	-0.204686	-0.127513	-0.0119499	-0.880034	0.99408	0.241927	0.731571	-0.571671	0.462793	-1.15052	-0.772151	-0.298777	0.952847	-0.596589		0.200546	-0.695325	0.0104176	0.188044	0.086006	-0.131956	-0.178667
CCNA_00099	FtsZ-binding protein FzlC	-0.770273	0.24842	-0.714005	1.79198	-1.10973	1.64807	1.18481	-0.748322	0.29835	-0.101529	1.85856	1.5513	-1.11848	0.316486	1.55414	-0.0713185	-0.599133	1.84456	-0.193858	0.199002	0.381912	2.88271	1.49841	0.895102	-0.0626456	-0.631953	0.276811	1.52434		0.139031	0.243706	0.90167	0.170206	0.312643	1.41453	0.276638
CCNA_00101	16S rRNA m5C methyltransferase RsmB	-0.215081	-0.279683	0.737783	-1.12405	2.00156	0.195786	0.803474	-1.71969	-1.17306	-0.360216	-0.672634	-0.679655	-1.33364	-0.985391	-0.101773	1.86238	-1.99663	-2.33783	-0.910073	-1.38341	-1.03059	-1.66665	-2.43803	-0.925339	0.388723	0.119267	-0.653067	-0.462505		-0.220258	0.320282	-0.721391	-0.139606	-1.65698	-1.51515	-0.151895
CCNA_00103	gamma-glutamyltranspeptidase	-0.662793	0.366018	-0.157999	1.04421	-1.57932	-1.75074	-0.646618	-0.650232	-0.671453	-0.810118	0.665608	-0.617006	0.487439	0.307655	0.672212	1.32053	0.57326	0.702071	0.400662	0.416464	-0.441935	-0.268142	0.0791618	-0.150023	-1.19737	1.08529	1.20012	-0.000269293		0.14736	-1.15673	-0.358242	0.696959	0.523114	-0.195234	0.271943
CCNA_00105	MarC family integral membrane protein	-0.611071	1.65816	-0.435263	-0.0363764	-1.0115	-2.30681	-0.184676	-1.32436	-1.08675	-0.693814	0.103174	0.0158907	0.147625	-1.29328	-0.391107	-0.94698	0.813051	0.490702	0.0137175	-0.281322	-2.35533	-0.759542	-0.916533	-0.0765921	0.208922	-0.863931	-2.11497	-1.77908		0.143862	-1.20684	-0.415374	-0.620936	0.259037	-1.027	-1.13726
CCNA_00108	lon endopeptidase-related protein	1.05811	-0.14875	-1.23992	0.147437	-1.08114	0.549432	-1.68298	0.93043	0.678558	-1.94753	-0.679857	1.07224	0.532847	-0.381923	-0.199921	-0.225041	-0.938766	-2.40647	-0.493825	-0.307451	-1.89969	-0.6429	0.0344995	-0.0426101	-0.769112	-1.72033	0.277341	-0.684624		-0.0457819	-0.321065	-0.219147	-0.0685097	-1.03663	-0.637676	-0.724181
CCNA_00109	thioredoxin	-0.659887	-0.465497	2.11532	-0.549001	-0.331803	0.355925	1.21535	-0.938254	1.5614	0.640387	1.50266	-0.628459	2.24537	-0.896461	-0.544883	0.612164	-0.110833	-0.348659	-1.45241	-0.286763	-0.546795	-0.237291	0.201118	-0.736157	0.0479309	-0.677338	-1.38714	-1.80429		0.110234	0.0753048	0.768997	0.354048	-0.549667	-0.329781	-0.955211
CCNA_00111	conserved hypothetical protein	-0.360796	-0.397616	0.196937	0.998339	1.55074	-0.699987	-0.308823	0.624463	-0.163032	-1.43243	-0.0120779	0.26614	1.76827	-0.364403	-0.951236	0.551795	0.147127	-1.88835	0.499948	-1.38416	1.05914	-0.8617	-0.559823	-2.51951	-0.229088	1.08985	0.516973	-0.846637		0.109216	0.291599	-0.33535	0.251107	-0.656357	-0.720471	0.132775
CCNA_00112	glyoxalase family protein	0.423724	0.620152	-0.81891	-0.709769	0.129296	0.871811	-0.450709	0.427151	0.5608	0.734962	0.924531	0.823696	-1.39237	-0.411705	0.317189	-0.0969791	0.535979	1.29964	0.128786	0.571215	-1.14478	-0.679475	1.03922	0.143469	-0.949022	-0.0492805	-0.0314086	0.748872		-0.121201	0.244387	0.760997	-0.395966	0.633905	-0.160391	-0.0702097
CCNA_00113	hypothetical protein	2.00038	-0.879768	-1.93474	0.574003	-1.21413	1.67358	-1.5587	0.775783	2.47429	0.437974	-0.739223	0.36711	1.84961	-0.884316	0.64232	0.31706	-0.639576	0.252826	2.30791	0.985055	2.84177	-0.965997	1.15279	1.7428	1.21794	0.100439	1.7985	0.332913		-0.0600294	-0.0808675	0.635038	0.481169	0.726554	1.19284	0.862447
CCNA_00114	MarR/EmrR-family transcriptional regulator	-0.27253	0.0659843	0.547895	-0.742895	0.39479	0.343976	1.2721	0.372909	-0.423686	-0.13545	2.31187	0.834681	0.0707444	0.827336	0.576427	1.13466	0.653299	0.153551	1.20727	0.283069	-0.507009	-0.440889	0.131322	-1.2105	1.49446	1.03228	2.15655	-0.868427		-0.100386	0.595943	0.646855	0.652291	0.574297	-0.506769	0.953718
CCNA_00115	TolB protein	-0.298648	-0.302395	0.597404	0.120571	0.89938	-0.716085	-0.483557	2.24381	0.967011	0.0550793	0.194678	-0.410562	-0.655886	-0.28798	0.634912	-0.305185	-1.34401	0.0950601	-0.189979	0.858488	0.318177	-0.52906	0.266232	-1.27994	0.65449	1.1934	-0.174062	-0.704876		0.029233	0.485888	0.201552	-0.153535	-0.145111	-0.306148	0.242238
CCNA_00118	porphyrin biosynthesis protein	-0.0865689	-0.0126	0.0812742	0.572054	-1.54036	-0.0981546	1.26721	-0.469849	0.748611	0.17868	1.11117	0.445221	1.29416	-0.00922657	-0.554087	0.0141485	-0.244798	-0.839605	1.47783	-0.0613739	1.29258	1.36967	1.64202	-0.267661	0.0388592	1.07167	0.359184	0.497211		0.13854	-0.210289	0.62092	0.18625	0.0830138	1.00915	0.49173
CCNA_00119	conserved hypothetical protein	0.782658	-0.716428	-0.203997	-0.392866	-2.02009	-0.579526	-1.06168	-0.268635	0.360139	-2.10081	-0.101799	-0.0793571	0.0405313	0.627374	-0.041259	0.643558	-0.144968	0.32825	0.303643	-1.54773	-0.823594	-1.58246	-1.08044	0.0710925	1.14062	-0.242065	-1.06775	-0.525972		-0.132658	-0.982482	-0.480457	0.317551	-0.265202	-0.853851	-0.173792
CCNA_00120	putative acetyltransferase	1.49565	-0.497223	-0.681972	-0.00968535	0.623785	0.319808	0.281724	0.601318	-0.191109	-0.541525	-1.32785	-0.197279	0.339314	-1.07027	0.287852	-0.354256	0.367875	0.905882	0.323167	-0.796332	0.740474	0.769878	1.30643	0.326061	2.68525	1.03524	1.05274	0.651743		0.0766933	0.456658	-0.56444	-0.199341	0.200148	0.78571	1.35624
CCNA_00122	conserved hypothetical protein	1.98705	-2.48378	1.37749	-0.955713	-1.1047	2.43411	1.06832	-0.92891	-0.172847	-0.566938	-0.317648	0.829982	0.133182	1.38935	1.4253	1.10686	0.358806	1.34519	-0.961879	1.5786	0.0909408	1.96765	0.32179	0.358535	-0.630291	-0.135857	-0.738152	2.46382		-0.0187392	0.367205	-0.0568629	1.01367	0.580179	0.68473	0.23988
CCNA_00123	3-hydroxyacyl CoA dehydrogenase	-0.349574	0.0789529	-0.134089	0.414544	0.726818	-1.34827	-0.350118	-1.00336	-1.40455	-0.94789	0.704017	-0.487426	-0.716023	-1.24241	0.205346	0.25648	-1.10979	0.929324	0.631496	1.44536	-0.222679	0.454918	0.918248	-0.379804	-0.828887	0.499884	-0.0970229	1.31081		0.00245844	-0.493735	-0.533963	-0.374151	0.474098	0.192671	0.221196
CCNA_00124	conserved hypothetical protein	-0.393169	-0.751828	0.0838063	2.10192	1.19029	0.46287	-0.0260156	0.377907	-1.42991	0.399822	0.446315	1.14698	-0.948866	-0.522612	0.450454	-0.165279	0.0460767	-1.02871	-1.95057	-0.15648	-0.185114	-1.34478	-1.21836	-3.12079	-0.222195	-0.427048	-0.449689	-0.6826		0.260183	0.501264	0.140801	-0.296576	-0.772421	-1.46726	-0.445383
CCNA_00125	amino acid efflux permease	0.426528	-0.94094	0.802111	-0.733709	-0.127545	0.994682	0.398464	0.0734595	-1.26614	-0.705909	0.74173	0.0479358	0.668201	1.42639	-1.17142	0.289983	-0.4565	0.624578	-0.447285	-0.762624	-0.623135	-1.35163	-1.61118	-1.95388	-0.171676	-0.857195	1.12771	-0.596465		-0.111502	0.334765	-0.295596	0.303289	-0.260458	-1.38496	-0.124408
CCNA_00126	glutathione S-transferase	-0.186102	1.11262	-1.42791	0.801351	-0.905554	-0.639835	0.446752	0.577669	1.44197	0.714893	1.18374	0.768715	1.32397	0.519051	1.66319	-0.171321	1.10959	0.895223	-1.4946	-0.718745	0.413188	-0.0449266	-0.0210434	0.42216	0.269447	0.320669	0.63508	0.729858		0.0749919	-0.130242	1.02733	0.833723	-0.0521327	0.192345	0.488764
CCNA_00127	KTSC domain protein	0.529194	0.022729	0.300329	-1.21054	-0.462386	-0.0678372	1.10276	1.45341	-0.948439	-0.423405	0.837035	-1.20255	0.0109868	-0.142255	0.085232	0.0401331	-2.36047	1.57435	-0.428554	-0.131259	0.775191	0.393981	-1.13805	-0.995888	-0.774107	0.184332	-1.20626	-0.900711		-0.0895719	0.506486	-0.434341	-0.00147576	-0.336483	-0.241192	-0.674187
CCNA_00128	argininosuccinate synthase	1.54741	-0.749579	-0.221957	-0.0246358	-2.8916	-2.75293	-5.31046	-3.25966	-7.09734	-6.99978	-3.81821	-6.88409	-6.9413	-2.45204	-6.38347	-2.57901	-1.41607	-3.73932	-5.83401	-2.91057	-4.20346	-1.51687	-5.9899	-2.97048	-2.54788	-1.80672	-6.19341	-4.74193		0.13781	-3.55366	-6.19985	-4.58895	-3.47499	-3.67018	-3.82248
CCNA_00131	Rrf2 family protein	-0.829712	0.0152631	1.02093	0.327865	-0.424291	0.18064	-0.0888468	0.11048	-0.578093	-0.777871	1.44028	2.9304	-1.22908	0.275128	-0.0343296	-0.760188	-0.829315	-0.769929	0.110435	-0.850757	1.11684	0.777052	-0.608571	-0.725894	-0.470219	-1.57602	0.038463	-2.09172		0.133586	-0.0555046	0.753679	-0.437117	-0.584892	0.139856	-1.02487
CCNA_00132	ketoacyl reductase hetN	0.456285	0.194157	-0.31448	0.371707	-0.220843	-0.040255	1.1622	0.780007	-0.0567154	0.304799	-0.426956	-0.981085	0.578828	0.501776	-0.580357	0.250301	-0.00940868	0.289147	1.0863	-2.46274	-2.18767	-2.2655	-0.468176	1.35406	0.425394	-0.773951	0.242684	-2.2773		0.176918	0.420276	-0.289989	0.187637	-0.274177	-0.891822	-0.595792
CCNA_00133	radical SAM family enzyme	1.00537	-0.64414	-0.0152123	-0.252875	-1.57872	1.17897	-0.188119	-0.226461	-1.85316	-1.87799	0.489164	-0.0425784	-0.908117	0.982765	-0.027251	0.616786	-1.46771	0.807727	-0.857078	0.920837	-0.680158	-2.24794	-1.46266	-0.844241	0.652653	-0.864437	-1.39737	0.00567508		0.023285	-0.203584	-0.82114	0.166046	-0.149057	-1.30875	-0.400869
CCNA_00134	surface protein	1.41101	-0.123342	-1.49853	-0.904752	-0.280066	0.892655	-0.384794	0.659532	0.349096	0.81683	-0.139592	-0.136235	1.20338	-0.290435	0.403852	-0.583222	0.860766	0.0614949	-0.0619403	2.033	1.82645	0.926316	-1.1491	-0.975496	-0.407496	0.475349	-0.600993	1.68361		-0.278903	0.221832	0.222525	0.183395	0.72333	0.157044	0.287617
CCNA_00135	trypsin-like peptidase	1.24992	-1.18774	0.21358	-0.097414	-0.827918	1.31835	1.79503	-0.796198	0.987961	-0.325975	0.162642	0.280818	0.174698	-0.668174	-0.963762	0.498274	-0.619902	0.764054	1.55917	0.639788	1.97174	0.313313	-0.225635	0.601528	-1.70996	0.822098	0.240417	2.2773		0.0445852	0.372317	0.276361	-0.239741	0.585778	0.665237	0.407464
CCNA_00136	AmpG protein	0.607362	0.229171	0.393648	-0.992798	0.119204	0.523558	-0.514192	-1.15687	0.365582	-0.264362	0.622892	0.695904	-1.27357	0.303681	-1.49709	0.036623	0.278899	0.724604	-0.904388	-0.53274	-0.447718	-0.882256	0.258366	0.119126	-1.56872	1.36537	-1.65594	-0.919967		0.0593455	-0.257076	0.355004	-0.607589	-0.108406	-0.23812	-0.694812
CCNA_00137	hybrid two-component histidine kinase/receiver protein ShkA	-1.54493	1.1958	0.243106	0.697078	9.06695	7.94192	4.58007	5.04182	6.48768	6.71559	5.64325	4.95237	10.8558	10.5715	6.99344	10.1362	11.2409	8.40064	7.08521	1.86145	11.6692	4.92947	6.32353	6.05793	9.55582	8.0541	10.0817	9.86476		0.147764	6.65769	5.94972	9.63925	7.14705	7.24503	9.3891
CCNA_00138	TonB-dependent receptor	1.83295	-0.710841	-0.977842	-0.312585	-0.27171	-2.3618	0.111916	0.737897	1.10009	-0.762674	1.39013	1.89573	-0.143765	-0.21067	-0.0510282	1.10348	0.011142	1.155	0.580963	0.626236	0.217256	-0.120493	-0.726805	-0.486493	1.42199	0.37271	0.523017	0.451766		-0.0420804	-0.445924	0.905818	0.174504	0.593336	-0.279134	0.692371
CCNA_00139	magnesium chelatase subunit ChlI-like ATPase	0.17787	0.532591	0.485593	-2.19939	0.504896	-0.705051	1.02922	-1.60356	-0.254673	0.438262	1.09408	-1.07841	1.15553	1.01277	0.711076	0.0172672	0.242985	-0.525861	-0.946897	-0.687174	1.38333	0.193107	-0.590293	0.0753889	-0.767309	0.0857722	-1.03711	0.53403		-0.250834	-0.193625	0.0498146	0.72416	-0.479236	0.265383	-0.296156
CCNA_00141	tetratricopeptide repeat family protein	0.46249	-0.759014	-0.0402006	0.524219	1.83965	0.387732	-0.43793	0.492683	-0.610042	-0.0330941	-1.56058	-0.582833	-0.504596	-0.279941	0.796383	1.5976	-1.07643	-0.503272	1.38551	-0.266476	-0.493811	1.59658	0.832138	0.46505	0.10705	0.0805956	0.48049	0.940267		0.0468735	0.570534	-0.696639	0.402361	-0.115168	0.599989	0.402101
CCNA_00143	ribosomal RNA small subunit methyltransferase I	0.20748	0.23614	-0.812172	0.754881	-0.020888	-0.450523	-0.295549	-0.296121	-0.47387	-0.254208	-0.768251	-0.0780314	-1.07933	-0.319644	-1.40161	-1.03005	-1.16815	0.85381	-0.492303	-1.54035	0.629986	-0.192835	-1.42995	-0.453934	-1.16439	-0.120302	-0.877837	-1.07112		0.096582	-0.26577	-0.39359	-0.957656	-0.586748	-0.361682	-0.808413
CCNA_00144	oxygen-independent coproporphyrinogen-III oxidase	0.412261	-0.691525	0.364828	0.0799612	-2.01122	-0.959554	0.763909	-0.183386	0.2715	-0.752907	0.872403	0.389536	-0.891189	0.577784	0.614295	1.6215	0.783709	-0.189663	0.476538	1.24087	1.73413	1.96942	0.781246	-0.567981	1.29283	0.47977	0.616026	1.33681		0.0413812	-0.597564	0.195133	0.480596	0.577863	0.979204	0.931359
CCNA_00146	glutathione S-transferase	0.909441	0.224198	-0.389775	-0.115937	-0.617596	-2.36003	-0.958131	1.63422	-0.678767	-0.773348	-0.16813	0.281434	1.0389	0.82322	-0.91396	1.04594	0.220295	0.603573	-0.618929	0.5346	0.305801	-0.462097	-0.155482	0.534773	-1.08306	-0.854565	-0.531119	-0.331155		0.156982	-0.575383	-0.334703	0.498525	0.184885	0.0557487	-0.699974
CCNA_00148	conserved hypothetical protein	-0.288067	0.984946	-0.142505	-0.365995	0.464054	-0.253315	0.68505	-0.2161	-2.02215	-0.255026	-0.297664	-0.836368	-0.0899891	1.36561	1.24677	1.36666	-0.911464	1.41689	-1.2593	-1.87261	-1.00976	-1.48986	-2.58287	-1.181	-3.66737	-0.887348	-0.993339	-1.11104		0.0470946	0.169922	-0.852803	0.972265	-0.656623	-1.56587	-1.66477
CCNA_00150	PDZ domain family protein	0.440478	0.967265	-0.914514	0.0738546	0.451215	1.98023	-0.737027	-0.312449	-0.413709	0.309622	-0.887327	-1.79981	1.15648	0.606101	-0.752323	-0.942009	-0.373187	-1.1052	-0.880278	-0.574386	0.278603	-0.685925	-1.32282	-2.1986	-2.30046	-0.928861	0.686509	0.0849618		0.141771	0.345491	-0.697805	0.017061	-0.733262	-0.982185	-0.614463
CCNA_00151	ribonuclease PH	1.0623	-0.375541	-0.243665	-0.762008	-0.463332	-0.938844	1.25102	-0.929728	0.19523	-0.935096	-0.0352126	0.169111	0.937206	0.469894	-0.375376	-0.173438	0.50387	0.668385	-0.148501	0.0411908	-1.2053	-0.363553	-1.92106	0.42594	-0.519158	-0.121568	-1.30696	-1.5574		-0.0797275	-0.27022	-0.151492	0.214571	0.266236	-0.765992	-0.876272
CCNA_00152	winged helix-turn-helix transcription repressor HrcA	0.25503	0.718358	-0.396317	-0.268905	-0.235047	0.491656	-0.0629715	0.395046	-1.64677	-1.94097	-0.505777	-1.76423	-1.0205	-0.562858	-0.787438	-0.281042	-1.24065	-1.34641	-0.290372	-0.715348	0.173098	1.32192	-1.08375	0.170587	0.717542	-0.786199	-1.3182	-1.82451		0.0770414	0.147171	-1.46443	-0.66296	-0.898195	0.145463	-0.802841
CCNA_00154	conserved hypothetical membrane protein	1.14243	-0.431441	-0.0583839	-0.506435	-0.700121	1.82764	-1.61459	0.980391	-0.832518	-0.613066	-0.620087	-0.252285	-0.0624184	1.0377	-0.1523	0.152125	-0.652153	0.0282428	-0.437263	-1.25318	-0.871321	-2.39517	-0.15117	-0.740783	1.46186	-1.3997	0.047857	-0.00765537		0.0365435	0.12333	-0.579489	0.243776	-0.57859	-1.03961	0.0255897
CCNA_00156	ArsR-family transcriptional regulator	0.583839	0.314362	-0.495346	-0.514016	-0.471814	0.415404	1.12966	0.343761	0.123066	0.953749	-0.245847	1.13932	0.285302	1.11728	-0.164206	-0.786367	-0.852745	-0.343331	-0.247163	-0.655628	0.856313	-1.37499	0.0610255	-1.67882	-0.231474	0.16568	0.984773	0.771425		-0.0277904	0.354254	0.492572	0.113002	-0.524717	-0.534117	0.422601
CCNA_00157	glyoxalase family protein	0.758753	-1.06844	0.520813	-0.426995	-0.853415	1.16321	0.0128311	-1.39144	-1.51724	-1.39906	1.15014	0.448693	2.24764	0.0586039	-1.18628	2.02521	-0.873573	-0.146209	-0.354994	-0.507746	0.153586	-0.636615	0.451478	-0.222406	-1.3203	-0.115438	-0.112282	0.903935		-0.053967	-0.267204	-0.329367	0.786294	-0.470631	-0.0634891	-0.161022
CCNA_00158	DNA replication and repair protein recF	0.377781	0.606374	-0.209669	-0.431842	0.262196	-0.423478	0.167586	2.02655	-0.371606	0.0218817	-1.28019	1.32439	0.249189	-0.880422	-0.0271047	1.41492	-0.944678	-0.36685	-0.211069	-1.58968	0.697861	0.848685	-1.32562	1.61766	1.41875	-0.170342	0.754404	-1.31339		0.0856608	0.508214	-0.0763808	0.189146	-0.778069	0.459647	0.172356
CCNA_00160	methyl-accepting chemotaxis protein	-0.229304	0.542041	-0.679356	0.851883	0.112181	0.860679	-0.0392647	-0.862505	1.52058	-0.0099076	1.40799	1.22386	0.732782	0.179324	1.06113	-1.21727	-0.390081	-0.0561658	-0.078088	0.869695	-1.00874	0.77466	0.662049	1.51191	-0.218508	1.17687	0.938519	1.20424		0.121316	0.0177726	1.03563	0.188993	0.08634	0.484972	0.77528
CCNA_00162	conserved hypothetical protein	-0.597575	-0.726744	1.04852	0.0194139	1.18897	-0.455236	0.230173	0.294947	1.89873	-2.39796	-0.267434	1.4981	0.96526	1.20294	-0.225485	3.26788	0.0636093	-0.567408	0.803982	1.67299	-1.28137	1.46043	0.546965	0.53878	0.816489	0.662633	-0.137043	0.555077		-0.0640969	0.314715	0.182856	1.30265	0.493294	0.316202	0.474289
CCNA_00163	exopolysaccharide transport family protein	-0.948754	0.0741964	0.877264	0.377174	0.160242	0.0443378	0.284898	-1.03556	1.04666	1.17977	0.816192	1.88452	2.25868	0.702484	0.0679965	0.430598	0.474413	-0.0897525	1.28186	0.944389	-0.156483	1.49375	0.508986	1.45964	1.80231	1.17114	0.463043	0.39367		0.0949704	-0.13652	1.23179	0.864939	0.652728	0.826472	0.95754
CCNA_00164	O-antigen polymerase	-0.345479	-1.02656	-0.118769	1.94507	-0.217149	0.112391	-0.155282	0.398757	1.05113	0.762824	0.930982	0.54623	0.113047	0.0777553	-0.433598	-0.49887	0.533444	-0.846382	1.4616	0.48939	-0.665595	1.11435	0.640877	0.56215	0.108513	0.952734	0.774014	-0.879898		0.113565	0.0346795	0.822792	-0.185416	0.409514	0.412945	0.238841
CCNA_00165	polyisoprenylphosphate hexose-1-phosphotransferase pssY	1.52888	-0.765179	-0.171873	-1.21847	0.0564947	-0.163306	-0.123605	0.43352	0.0882421	-0.859986	-0.387619	1.43206	0.113594	-0.197333	1.32327	-0.133273	-1.52976	0.0528052	-0.0972851	0.689959	-0.0272908	-0.156362	-0.0791206	-1.04902	-1.29164	-0.646518	-1.04699	-1.08656		-0.156659	0.0507762	0.0681734	0.276564	-0.221069	-0.327948	-1.01793
CCNA_00166	putative transglutaminase-like cysteine proteinase	1.76022	0.0712895	-1.81199	0.0552536	0.620167	-0.674926	0.0523442	-1.35855	-0.314626	-0.16076	0.408117	-0.80983	-0.853864	-1.2642	0.514829	-1.12599	-0.179266	-0.71717	-1.03738	-0.560662	-0.23159	0.320957	-0.787663	2.14477	-1.1796	1.1412	-0.907381	-0.305673		0.0186925	-0.340241	-0.219275	-0.682307	-0.623619	0.361619	-0.312862
CCNA_00167	metallophosphatase family protein	-0.415109	0.162509	0.669942	-0.784119	-0.656966	-2.94308	-0.415943	0.121543	0.675712	0.272387	2.35604	1.8618	1.58956	0.18492	-0.0889598	0.179618	0.271155	1.62414	1.35607	0.934089	1.43689	1.10722	1.1307	1.67366	1.15377	1.51174	0.709069	1.70793		-0.0916942	-0.973611	1.29149	0.466284	1.04636	1.33712	1.27063
CCNA_00168	polysaccharide export protein	0.0932399	0.570062	-0.338338	0.534448	-0.918642	-1.03132	0.723454	-0.360903	0.373255	1.387	2.04803	1.39319	0.485605	-1.25955	-0.0483078	0.479139	0.305701	-0.0493963	1.17163	1.67878	1.22677	-0.219055	1.34646	0.862369	1.52021	1.03252	2.32019	1.63988		0.214853	-0.396853	1.30037	-0.0857778	0.776678	0.804137	1.6282
CCNA_00169	hypothetical protein	0.445326	-0.566007	0.0345202	0.632545	1.13889	0.47607	1.08603	1.9018	-0.177181	1.13951	-1.15399	-0.126613	0.209336	0.124762	1.36398	0.323679	-0.0775003	-0.183507	1.01378	-0.101226	0.40006	-0.0925473	-0.0753849	0.0759997	-0.890892	0.212263	0.116203	-0.00899252		0.136596	1.1507	-0.0795691	0.50544	0.162887	0.077032	-0.142855
CCNA_00170	TonB-dependent receptor	0.217862	-0.491073	0.259547	0.0776819	0.757718	-0.130353	0.643557	-1.77533	-0.0451426	0.160618	0.374371	0.494448	1.36133	0.271478	-0.434652	0.657927	0.527513	-0.0355399	0.263768	-0.583407	0.747426	1.07731	0.248602	0.235777	0.450072	0.325751	0.205095	1.34501		0.0160045	-0.126102	0.246073	0.46402	0.0430836	0.577278	0.581481
CCNA_00172	type II secretion pathway protein D	1.69554	-1.43776	-0.564418	-0.358914	-1.19622	0.660604	-0.410079	-1.70297	-0.600767	0.782801	-0.770953	-0.18963	-0.911836	-1.16553	0.138892	-1.07971	-0.562116	0.967443	1.02118	0.760653	0.986585	-0.301427	1.13355	-1.74977	-0.532128	-0.425914	-0.355178	0.898193		-0.166387	-0.662167	-0.194637	-0.754544	0.546791	0.0172332	-0.103757
CCNA_00173	type II secretion pathway protein E	0.198383	-0.496378	0.762803	-0.0198387	1.80054	1.60788	-1.04014	-0.756458	-0.98796	-0.995346	-0.0450273	8.34723e-05	0.249738	-0.661674	-1.85595	-0.565204	1.28048	-0.864539	-0.140686	-0.788957	-0.832724	-1.56779	0.362332	0.907788	-0.406204	0.535746	-0.559218	0.731237		0.111242	0.402953	-0.507062	-0.708273	-0.128426	-0.282598	0.0753903
CCNA_00174	type II secretion pathway protein F	-0.604507	-0.228687	0.612987	0.341918	-1.45296	-0.069071	0.0360814	-0.178047	0.449146	-1.43355	-0.0461457	-1.22305	-1.91829	-0.751718	-2.74904	-1.96685	-0.820426	1.50755	0.809572	-0.19699	-1.661	1.21777	-0.0356663	1.07296	-0.405417	-0.982337	-0.30279	0.256991		0.0304277	-0.416	-0.563401	-1.84647	0.324926	0.148517	-0.358388
CCNA_00175	type II secretion pathway protein G	0.522066	-0.113525	0.798415	-1.31769	-0.30254	0.558826	1.60641	1.41923	1.27211	-0.0798298	-0.930618	-0.7869	-0.474493	-0.08301	-1.33928	-0.00343505	-1.23071	0.8461	1.26009	-0.128359	1.25049	-1.4141	-0.123367	-1.04206	0.327541	-1.04843	1.10665	-0.484914		-0.0276827	0.820482	-0.13131	-0.475054	0.186781	-0.33226	-0.0247887
CCNA_00176	type II secretion pathway protein H	0.0388086	0.203776	0.217564	-0.326121	1.83495	-1.8356	-2.0218	0.267685	-0.77719	1.31357	0.374746	0.212275	-1.58993	0.459884	1.45048	-0.0718819	-1.99877	1.60228	1.10581	0.84556	-0.0523946	0.321902	1.59593	1.28017	-0.0771084	1.59411	0.403189	-0.272802		0.0335071	-0.438691	0.280851	0.0621365	0.38872	0.786402	0.411847
CCNA_00178	type II secretion pathway protein J	-0.861529	0.414761	-0.211564	0.699857	-0.334037	-0.106955	-0.11906	-0.766606	-0.0128348	-1.40444	-0.705344	-0.554389	-0.36072	-0.309861	0.150397	-0.671903	1.65934	0.78965	0.449933	0.262139	1.0667	0.54028	-1.1005	0.109926	0.35608	1.01501	0.147125	0.1153		0.0103814	-0.331665	-0.669252	-0.298022	0.790267	0.154101	0.40838
CCNA_00179	type II secretion pathway protein K	0.305708	-1.04699	0.789253	-0.282681	0.579698	0.240568	0.545979	-1.19967	0.690722	0.853724	0.743864	0.507932	1.15328	0.381249	0.508682	1.02898	0.580992	0.900668	-0.844386	0.942828	0.348953	0.247127	0.67159	-1.35451	-1.08323	1.22434	1.98948	0.828411		-0.0586785	0.0416429	0.69906	0.768047	0.395026	-0.0217108	0.739752
CCNA_00180	type II secretion pathway protein L	0.408372	0.364611	-0.447448	0.0471119	0.942506	-0.936834	0.411112	0.0352459	0.425762	0.732455	-0.672141	-1.30297	0.974697	-0.0684156	-1.57867	0.620834	-2.01603	-0.728795	-0.347421	-0.9112	1.03312	1.25069	-0.221381	-0.63013	-0.421917	-0.214855	-0.518918	-2.04927		0.0931619	0.113008	-0.204224	-0.0128896	-1.00086	0.358074	-0.801241
CCNA_00181	type II secretion pathway protein M	0.982825	-1.52269	-0.055826	0.621116	1.38697	-0.0722848	0.0474538	-0.570806	0.545017	0.844763	0.337928	0.494885	-0.202965	0.323465	-0.516819	0.429996	-0.703588	0.123564	0.0739306	-0.0144885	0.825272	-0.556927	-0.956267	-0.821589	1.54108	-0.350944	0.0441419	-0.296786		0.00635648	0.197832	0.555649	0.00841935	-0.130145	-0.377378	0.234372
CCNA_00182	type II secretion pathway protein N	0.888397	-0.523516	0.107047	-0.806269	-0.0415989	0.268962	1.17904	0.933546	0.385868	1.3372	0.397222	0.116978	-0.279523	1.54921	0.32754	0.10289	-0.800554	0.464141	-0.604376	-0.223037	0.0859586	-0.195488	-0.508854	0.691165	-1.15834	-0.665267	0.102986	-0.345959		-0.0835854	0.584986	0.559317	0.425029	-0.290957	0.0181954	-0.516644
CCNA_00183	type II secretory pathway, prepilin signal peptidase	1.07181	-0.711968	0.0900625	-0.805954	1.17839	-0.162867	0.983005	-1.53117	1.31056	0.687729	1.52604	0.579516	1.74924	-0.770137	-1.5763	-0.610366	0.881059	0.211938	0.27422	1.65306	-0.927799	0.550795	0.452222	0.865026	1.37223	0.111666	0.305708	-0.315137		-0.0890125	0.11684	1.02596	-0.301891	0.755068	0.235061	0.368617
CCNA_00184	hypothetical protein	-0.218435	-0.497162	0.859232	-0.723083	0.134483	-0.367827	1.41454	0.0656767	0.61527	0.75834	0.280655	-0.955849	-1.09274	-1.09895	-0.718322	-0.0916943	0.6975	0.911171	-0.550409	-0.458709	-0.239492	-0.85578	-0.274489	-0.962682	-0.363117	0.72849	-0.339959	0.183037		-0.144862	0.311718	0.174604	-0.750426	0.149888	-0.583111	0.0521127
CCNA_00185	TonB-dependent receptor	0.0802079	0.178024	0.0490896	-0.564403	0.470772	-0.954378	-0.588652	0.168645	0.0538501	-0.355481	-0.209433	-0.104415	-0.471636	-0.276168	0.166718	-0.108033	1.35978	-0.293295	1.0062	0.965398	-0.00634513	1.25891	0.318748	-0.128551	0.727394	-0.167889	0.145445	-0.0400974		-0.0642705	-0.225903	-0.15387	-0.17228	0.75952	0.360691	0.166213
CCNA_00186	guanine-hypoxanthine permease	-0.204254	-1.31905	1.62296	-0.540105	0.763824	0.637201	1.32865	1.88335	1.62416	1.29967	-1.48769	-0.177116	-0.350326	0.608586	-1.01414	-0.00979529	-1.91583	-0.386474	0.623053	1.54717	0.866965	-0.152744	-1.24213	0.963325	-0.267145	-0.649113	0.69303	-0.0679967		-0.110113	1.15326	0.314755	-0.19142	-0.0330197	0.108854	-0.0728064
CCNA_00187	NUP-family purine nucleoside permease	-0.313999	-0.554881	0.670217	-0.405324	-1.12384	1.12131	-1.99445	-0.213829	1.56259	-0.765057	1.13767	-0.235377	-0.369205	-0.487243	0.0169192	-0.262273	-0.54841	0.651293	-0.884656	0.22192	-0.511521	0.0443741	-0.236309	0.156895	0.502186	1.32745	-0.4425	-0.265038		-0.150997	-0.552699	0.424957	-0.275451	-0.139963	-0.13664	0.280524
CCNA_00188	ABC transporter ATP-binding protein	-0.0332195	1.2948	-1.64882	0.428071	0.207565	-0.359608	-1.00459	-1.06408	-2.05953	-0.753638	-0.561193	-1.03789	-0.671726	0.733697	-2.18651	-0.319557	0.662706	0.535476	0.118377	-1.02101	0.131664	-1.04062	-1.18965	-0.777262	-0.911065	-0.893432	-0.180615	-2.05403		0.0102083	-0.555177	-1.10306	-0.611024	0.0738865	-0.718967	-1.00978
CCNA_00190	acyl-CoA hydrolase	-0.0377835	0.380076	-0.373804	0.14315	-1.12856	-0.375335	1.07935	0.389016	0.0295937	0.303427	0.404567	-0.314501	0.880761	1.82232	0.378295	-1.43844	-0.101981	-0.528176	-0.329832	-1.32262	0.418191	-2.43332	-0.404732	0.0916634	-0.80472	-1.1239	-0.263423	0.195048		0.0279096	-0.00888329	0.105771	0.410734	-0.570653	-0.582049	-0.499248
CCNA_00191	N-acetylglutamate synthase domain protein	-0.46005	0.844764	-0.0402159	-0.485141	-0.754257	-0.683128	-1.39431	0.362618	1.52997	-1.07337	-0.122471	-0.227379	0.612293	1.13278	-0.766861	-0.581895	-1.91272	0.0976359	-0.870197	-0.624129	0.789523	-1.90443	-0.774866	-2.8284	0.309879	-1.46543	-0.167376	1.55583		-0.0351606	-0.61727	0.0266874	0.0990792	-0.827353	-1.17954	0.0582254
CCNA_00192	long-chain-fatty-acid--CoA ligase	-0.913208	0.106869	1.03967	0.537463	1.30864	-1.85741	-0.152877	-2.53723	-0.218323	0.208949	1.41774	-0.718351	1.96194	-0.554086	0.815312	-0.270475	-0.977223	-0.775628	0.112302	0.742334	-0.494737	0.784324	0.60245	-0.0943483	-1.23326	0.470812	0.00509435	0.550973		0.192698	-0.809718	0.172503	0.488174	-0.224554	0.199422	-0.0515946
CCNA_00193	3-isopropylmalate dehydrogenase	-0.778059	-0.453819	1.94199	-1.7645	-1.43563	-1.23944	-1.21628	-1.18642	-2.1414	-1.75016	-1.39022	-1.91538	-1.57415	-1.1204	-2.55225	-1.28953	-0.606319	-1.033	-1.69504	-0.93724	-0.995579	-0.164169	-1.91281	-0.998002	-0.544115	-0.324713	-1.86034	-1.19586		-0.263596	-1.26944	-1.79929	-1.63408	-1.0679	-1.01764	-0.981259
CCNA_00194	Antibiotic biosynthesis monooxygenase family protein	1.84381	-0.433409	-1.78017	0.44485	1.09412	0.140976	-0.357369	-0.616858	-0.0855549	0.104232	-0.373629	-0.550501	-0.481528	-0.64054	-0.976168	0.0896599	-0.678342	-0.12451	-1.15329	-0.749689	-0.863442	-0.74703	-1.15177	-0.975773	-0.706715	-0.704285	0.247611	-0.568784		0.0187699	0.0652172	-0.226363	-0.502144	-0.676458	-0.934503	-0.433043
CCNA_00196	3-isopropylmalate dehydratase large subunit	1.77252	2.3135	-1.93977	-2.99435	-1.93107	-2.78943	-2.16936	-1.61714	-2.4932	-3.88389	-3.28558	-2.5729	-3.40441	-1.56794	-4.43579	-3.08272	-1.59386	-1.4102	-3.53055	-1.71788	-2.10013	0.136497	-3.03229	-1.36936	-1.41108	-0.83038	-4.12812	-2.56336		-0.212023	-2.12675	-3.05889	-3.12271	-2.06312	-1.59132	-2.23323
CCNA_00199	TadG/vWA-family protein	-0.533885	0.630787	0.316611	-0.221248	0.130511	-0.879923	0.773184	-0.754439	-0.162923	0.122371	-0.878799	-1.18416	-0.655493	-0.146942	-0.234238	1.26469	0.130639	-0.151961	-0.157597	-0.225469	-0.832866	1.33779	-0.810397	-0.14677	0.149709	0.48526	0.00154262	-0.924077		0.0480662	-0.182667	-0.525877	0.057003	-0.101097	-0.11306	-0.0718914
CCNA_00200	2OG-Fe(II) oxygenase superfamily protein	-0.549088	0.530277	-0.182245	0.381577	1.40675	-0.211259	0.601801	-0.318976	0.519882	-1.29408	-0.134768	0.54121	0.809395	-0.93065	0.442368	0.996897	-0.0253542	0.225766	0.260976	-0.506033	0.607276	-1.32699	-0.493291	-0.156347	1.81379	-0.663737	0.132887	0.296013		0.0451302	0.369578	-0.0919386	0.329502	-0.0111614	-0.342338	0.394739
CCNA_00201	outer membrane protein	0.808494	0.365247	-1.41636	0.802068	-0.618691	1.307	-0.103554	-0.144612	1.5033	-0.744097	-0.138558	0.574846	-0.222635	-1.63329	-0.482179	1.55981	1.29997	1.00283	0.560219	0.44392	1.18212	-2.50766	0.598515	1.61503	-1.2932	-0.0205722	-0.209432	1.4091		0.139862	0.110035	0.298872	-0.194575	0.826736	0.222002	-0.028527
CCNA_00202	DesA-family fatty acid desaturase	0.220935	-0.322027	-0.958267	1.23753	2.4681	1.11385	-0.747557	0.246194	0.156112	-0.680249	1.80094	0.646215	0.149653	-0.0417443	1.71146	1.17454	2.42804	0.913119	1.46513	-0.0458858	-0.786464	1.17689	-0.663174	1.22754	0.782274	1.37538	-1.04865	-0.297639		0.0445416	0.770147	0.480755	0.748478	1.1901	0.238697	0.20284
CCNA_00203	sterol desaturase family protein	0.963461	0.617539	-1.09907	-0.505601	1.29081	-0.33439	-1.81877	-0.752032	-0.0105022	-0.813393	0.323781	-1.64317	-0.144232	1.40263	0.460507	1.01587	-0.366472	-0.466168	0.502111	-1.90566	0.102634	0.837591	-0.0315412	-0.376549	0.0898094	1.02085	0.385801	0.0338024		-0.00591769	-0.403595	-0.535822	0.683694	-0.559048	0.133034	0.382565
CCNA_00204	glutathione-regulated potassium-efflux system protein kefB	0.350456	0.182684	-1.16735	0.846677	0.939178	1.01506	0.598717	0.0467335	1.15066	0.361274	-0.232278	0.527457	-1.56381	-1.24619	0.451348	0.697561	0.30093	0.502321	0.818551	-0.526982	0.650516	-0.730527	0.40207	0.0419997	-0.861415	0.651532	-0.551704	0.441485		0.0531174	0.649923	0.451778	-0.415272	0.273705	0.0910145	-0.0800252
CCNA_00205	NAD(P)H-quinone reductase	0.795082	-0.0203826	0.0648844	-1.40227	-0.188052	-0.0454085	0.695231	-0.791544	-0.196536	-0.0850726	0.156704	-0.857402	0.295962	-0.913125	-0.515032	-2.65233	0.106996	-1.68836	0.0599319	-1.12984	-2.06035	0.339269	-0.561711	-1.38914	-1.16899	-1.1319	-0.503651	-1.52119		-0.140671	-0.0824436	-0.245577	-0.946131	-0.662818	-0.917985	-1.08143
CCNA_00206	succinyl-CoA:3-ketoacid-coenzyme A transferase subunit A	-0.47022	-0.225892	-0.0555919	1.13645	-0.093921	0.743296	0.100958	1.97775	-0.60332	-0.288232	0.457707	-1.35921	0.19143	0.422706	-0.256609	0.232168	-0.0846482	0.147388	-0.285062	-0.82548	-1.52063	0.428172	-0.666409	0.0635332	0.0604726	-0.0809174	0.223652	-1.6491		0.0961867	0.682021	-0.448263	0.147424	-0.26195	-0.423834	-0.361474
CCNA_00207	succinyl-CoA:3-ketoacid-coenzyme A transferase subunit B	-0.254818	0.178254	0.189553	-0.0683661	0.763247	2.20145	-0.247199	-0.0817383	-0.0952365	-0.369373	-0.575625	-0.010977	1.81103	0.986307	0.607679	0.500738	0.334396	0.849742	1.72275	-0.382593	0.333583	-0.286329	0.182719	0.63227	0.631983	1.05594	0.88789	1.03792		0.0111558	0.658939	-0.262803	0.976439	0.631073	0.215561	0.903431
CCNA_00208	type 1 glutamine amidotransferase (GATase1)-like domain protein	1.69409	0.281679	-2.28068	1.08731	0.419754	1.39959	1.41917	-0.722183	1.23116	2.80312	-0.635147	2.34044	1.29563	0.828052	-0.0349208	-0.640439	1.40444	2.51693	-1.08688	0.983141	1.12889	1.10224	-0.61089	0.96822	1.32677	2.09104	-0.15379	0.426077		0.1956	0.629082	1.43489	0.362081	0.954408	0.647115	0.922525
CCNA_00209	undecaprenyl-phosphomannose:protein mannosyltransferase	-1.10464	0.0106464	1.03959	1.28843	0.622499	-0.668109	0.206973	-1.73599	-2.64931	-2.151	-1.2352	-2.20426	0.00082208	-0.57066	-2.99368	-1.71854	-1.80249	-1.88491	-2.63031	-2.50512	-0.518568	-0.774677	-2.99663	-0.360123	-2.09883	-3.07248	-2.52251	-3.48422		0.308508	-0.393658	-2.05994	-1.32051	-2.20571	-1.1625	-2.79451
CCNA_00210	TonB-dependent receptor	0.83181	-0.0148219	-0.453974	0.122952	-0.729723	0.0727697	1.35327	0.127544	0.752215	-0.20064	-1.16245	0.610902	-0.462217	0.226439	0.385797	1.05277	0.518373	1.63285	-0.319382	0.113285	1.29982	1.66495	-0.00872652	1.11396	0.641634	0.726496	0.328225	0.781891		0.121491	0.205966	5.77853e-06	0.300698	0.486282	1.0175	0.619562
CCNA_00213	ribosomal-protein-alanine acetyltransferase	1.05191	-0.433484	-1.29294	0.290351	-0.197551	-1.20379	-1.45763	-0.607603	-0.0898807	-0.696395	-0.416883	0.242323	-0.56138	-0.825214	-0.756247	-0.725693	-0.947947	-0.653221	-1.14135	-1.23826	-0.558974	-0.744031	0.0575137	0.982734	-0.431178	-2.15858	-1.6324	-0.439682		-0.0960387	-0.866643	-0.240209	-0.717133	-0.995195	-0.0656892	-1.16546
CCNA_00214	TonB-dependent receptor	-0.116942	0.62506	-0.367213	-0.00670071	-1.52183	-0.752983	-1.22458	-1.78823	-3.10456	-1.23826	-1.09189	-1.51075	-2.47262	-2.21932	-4.13134	-2.04591	-3.32628	-2.71897	-7.01863	-1.68962	-3.91988	-5.91851	-10.8558	-6.05192	-9.02086	-9.61165	-10.9818	-11.6923		0.0335511	-1.3219	-1.73637	-2.7173	-3.68837	-6.68653	-10.3267
CCNA_00215	SapC surface layer protein	0.258508	1.9916	-0.708524	-1.66272	-0.386351	-1.75144	0.747561	0.0892978	-0.916731	0.509753	-1.78069	-0.934492	-1.45507	-0.986469	-2.96898	-1.21074	-0.6794	0.559894	-0.641665	-1.2707	1.78175	-0.693762	-1.50119	-0.831538	-1.4695	-0.876587	-3.33951	-1.45254		-0.0302832	-0.325232	-0.780539	-1.65532	-0.507968	-0.311183	-1.78453
CCNA_00217	thiol:disulfide interchange protein DsbD	-1.56795	-0.322567	0.539509	0.776547	-1.19678	-1.03272	-1.02187	-0.993372	-1.79143	-1.46591	-1.16692	-1.60608	-1.32352	-0.945048	-1.63298	-1.31462	0.191031	-0.899393	-2.11373	-0.814626	-0.920647	-0.186454	-1.96404	-0.980597	0.63168	-0.391335	-2.1414	-1.219		-0.143614	-1.06119	-1.50758	-1.30404	-0.909179	-1.01293	-0.780014
CCNA_00218	conserved hypothetical protein	0.455646	-0.151742	-0.420447	0.14254	-0.751572	-0.625403	1.1513	-0.0305482	-0.176428	1.48539	-0.242714	0.392968	0.122648	-0.913854	-0.843274	0.609418	-0.804845	1.25817	0.189481	0.461951	0.594972	-0.683538	-0.266258	-0.94919	-0.119324	-1.22074	1.64675	1.4418		0.00649925	-0.0640555	0.364804	-0.256265	0.276188	-0.326003	0.437124
CCNA_00220	thiol-disulfide isomerase and thioredoxin	0.378227	0.122975	-0.519089	-0.0133694	0.471362	0.31596	-0.111185	-0.185666	-0.61544	0.0807333	1.2179	-0.972003	-1.15629	-0.914995	-0.411538	0.379903	0.496559	-0.555442	0.0320192	-0.957908	0.610049	-0.348697	-0.236209	-0.913957	0.0176245	-0.457062	-1.48176	-1.90757		-0.00781405	0.122618	-0.0722015	-0.52573	-0.246193	-0.222203	-0.957193
CCNA_00221	hypothetical protein	-1.60181	-0.89626	0.93437	1.94409	0.454509	1.3043	-0.326055	0.376112	2.65207	0.74991	2.19542	1.34367	0.199264	0.946916	0.892864	0.415514	0.139668	-0.814682	1.27044	1.82926	1.40145	0.161481	-0.352003	1.7972	-0.404694	-0.983269	0.324221	-0.876358		0.0950969	0.452215	1.73527	0.61364	0.606172	0.752032	-0.485025
CCNA_00223	esterase lipase Family protein	-0.533043	-0.193237	1.07364	-0.790905	-0.392855	-0.89795	0.162684	0.64548	0.639422	-0.237515	0.595089	-0.113953	-0.773141	-0.514885	-0.201232	-1.30636	-0.0251792	0.81418	-0.757297	-1.02106	0.962499	-1.18335	-0.428766	-0.818967	-0.0876792	-0.863502	-1.29564	0.125098		-0.110887	-0.12066	0.220761	-0.698905	-0.247339	-0.367145	-0.530431
CCNA_00224	TonB-dependent receptor protein	-0.50648	0.630264	0.163356	-0.0509855	-1.88085	2.80164	0.549025	-1.02157	1.14425	-0.591692	1.25041	0.332118	0.571272	0.212993	-0.378848	1.24077	0.57772	0.109574	-0.542642	-0.344235	1.06481	0.184486	0.225147	-0.244998	0.552036	1.19825	0.200811	0.815712		0.0590385	0.11206	0.533773	0.411546	-0.0498959	0.307361	0.691701
CCNA_00227	methyltransferase	0.897015	-0.651532	-0.765454	0.680671	0.0418172	-0.064682	-1.00113	0.861031	0.360908	0.131621	0.264147	0.629883	-0.206755	0.23358	-0.964036	-0.923475	-0.0538511	-0.750437	-0.7284	2.44636	-1.38943	-0.308106	-1.2028	-0.593077	-0.266408	0.466938	-0.96874	-0.0328515		0.040175	-0.0407404	0.34664	-0.465171	0.228417	-0.873352	-0.200266
CCNA_00228	putative membrane spanning protein	0.355037	0.998617	-0.552298	-0.969365	-0.263343	-1.85964	-1.56389	-1.0977	0.139467	0.319538	-0.0358031	-0.1167	0.141372	-1.19116	0.253447	-1.35527	-2.21906	-1.43941	-1.54177	-0.135729	-0.526035	1.005	-2.43789	-1.86953	-2.45081	0.114601	-1.28105	-0.180732		-0.0420023	-1.19614	0.0766255	-0.537903	-1.33399	-0.957112	-0.949498
CCNA_00229	CAAX amino terminal protease family protein	0.444428	0.159808	-0.690421	0.0431877	0.543499	0.429924	-0.212332	-0.206528	-0.1796	-0.712408	-0.0485096	-0.752057	-0.634177	-0.157384	-0.502739	-1.10481	0.840654	0.00786342	-0.652607	0.4553	0.717396	-1.21965	-0.250949	-0.176621	0.340102	1.00057	-0.154094	-0.822201		-0.0107493	0.138641	-0.423144	-0.599778	0.162803	-0.232457	0.0910939
CCNA_00230	ribosomal large subunit pseudouridine synthase B	-0.286231	-0.570839	0.0726177	1.48904	1.61005	-0.810491	-0.405386	0.911033	0.483474	0.622528	1.47367	-0.749054	-2.00208	-0.364098	0.451307	0.552671	1.66125	-0.993242	-0.166056	0.0659645	-1.75216	-0.0733935	-1.25057	-0.03387	0.0655482	-0.562776	0.268469	0.404772		0.176146	0.326303	0.457655	-0.340549	0.14198	-0.7775	0.0440034
CCNA_00232	hypothetical protein	0.240976	-1.20556	1.76575	-0.705192	0.0992137	0.298877	-1.95876	0.040267	-1.0735	1.51833	1.02615	-0.0070537	-1.94373	1.2472	-2.13786	-1.42079	-0.149062	-0.86509	0.765004	-0.705895	-2.37978	-0.382815	-0.431282	-0.0461606	-0.88737	-0.462417	-2.76074	0.0165223		0.0239934	-0.3801	0.36598	-1.06379	-0.238761	-0.81001	-1.0235
CCNA_00233	UDP-N-acetylglucosamine 4,6-dehydratase	-0.523882	-0.274855	1.19189	0.325518	-4.13132	-3.10985	-1.97133	-1.04893	-2.54414	-0.897796	6.37629	0.72678	4.82197	3.74977	6.06928	3.12276	4.90275	8.00719	6.94546	6.72526	5.8234	8.10249	1.73447	7.00674	5.78415	5.82373	5.4015	5.97565		0.179669	-2.56536	0.915283	4.44095	6.64517	5.66677	5.74626
CCNA_00234	WecE-family cell wall biogenesis enzyme	1.02524	-0.200219	-1.39866	0.090646	-4.80091	-4.1152	-4.02199	-1.61644	-3.8144	-3.81582	5.11287	-1.12969	2.9518	2.71244	8.1673	6.89237	7.89501	11.0391	10.0081	11.215	6.07231	9.01148	0.0490698	6.38874	7.81995	6.77355	6.61172	5.35141		-0.120746	-3.63863	-0.91176	5.18098	10.0393	5.3804	6.63916
CCNA_00235	hypothetical protein	-0.609375	0.70987	0.288784	-0.320407	1.42523	1.35529	-0.260621	-1.78093	-0.409946	-1.20993	-0.27555	-1.12047	0.25762	-0.717247	-1.02386	0.982961	0.342564	1.55301	1.35206	0.177185	-1.43222	-1.48432	1.23393	1.40682	0.81917	-0.250351	-1.76236	-0.835537		0.0172182	0.184743	-0.753973	-0.125131	0.856206	-0.0689477	-0.50727
CCNA_00236	conserved hypothetical protein	-0.900624	0.309477	0.0410789	0.202856	1.25976	0.666907	0.128803	-0.438614	0.424177	1.27506	3.59858	1.30705	0.714704	-0.807735	3.74288	0.199686	-0.301273	-0.102354	1.41517	2.42031	2.01517	0.908349	2.01252	1.91227	0.16897	1.59047	4.28242	2.41337		-0.086803	0.404215	1.65122	0.962384	0.857961	1.71208	2.11381
CCNA_00237	two-component response regulator chvI	0.828531	-2.61467	1.32874	-2.26001	-2.13166	-3.03264	-1.84597	-1.79592	-4.81778	-4.20238	-2.1051	-4.6827	-3.87601	-1.76585	-2.66943	-2.00602	-1.84475	-1.60541	-3.99982	-2.00633	-2.62436	-0.705368	-2.55648	-1.8074	-1.69826	-1.16602	-4.07836	-2.61686		-0.679351	-2.20155	-3.95199	-2.57933	-2.36408	-1.9234	-2.38988
CCNA_00238	two-component sensor histidine kinase chvG	-0.403218	0.0242708	0.402239	0.411827	-0.986364	-0.85181	-0.841126	-0.818422	-1.48511	-1.39734	-0.961998	-1.33134	-0.500914	-0.773476	-1.13843	-0.887051	0.851985	0.308334	-1.60097	0.322825	-0.727572	0.780692	-1.81506	-0.775957	0.548998	0.642666	-1.81654	-0.695599		0.108779	-0.874431	-1.29395	-0.824969	-0.0294572	-0.634474	-0.330118
CCNA_00240	PTS system, IIA component	-0.229389	-1.11866	0.258682	0.762421	-0.280603	-0.9519	0.115062	-1.04569	-0.884847	-1.66754	-1.79542	-1.66874	-1.8551	-1.62027	-2.42845	-1.63739	-2.0601	-1.20094	-3.05874	-0.843782	-1.21218	0.17063	-2.40894	-1.02925	-1.72713	-1.55911	-3.71336	-2.33668		-0.0817356	-0.540784	-1.50414	-1.8853	-1.79089	-1.11994	-2.33407
CCNA_00243	hypothetical protein	-0.674409	0.580248	0.419672	-0.525471	-0.764027	-0.628619	0.848077	0.771985	0.581085	0.110663	-1.14971	0.0322987	-0.202771	-1.21719	-1.07811	-0.343414	-1.55801	-0.370964	-0.858787	-0.559776	-0.123421	-0.723966	-1.90838	0.80078	0.27872	-1.01688	0.0124932	-0.966301		-0.0499901	0.0568537	-0.106417	-0.710372	-0.836883	-0.488748	-0.422993
CCNA_00244	HAD superfamily phophatase	0.925471	-0.242944	-1.02427	0.286408	0.662582	-0.723673	1.23905	0.913876	-0.181069	-0.905321	-0.110444	0.400185	-1.36187	0.44448	0.795903	0.178909	1.53968	2.03598	-0.72466	-0.492499	-0.251189	-1.17735	0.917021	-0.171995	0.482287	1.02018	-1.69002	-0.826526		-0.0138325	0.522958	-0.199162	0.0143557	0.589623	-0.170879	-0.25352
CCNA_00245	pterin-4-alpha-carbinolamine dehydratase	1.88872	-0.817528	-0.56646	-0.0513978	-0.0995181	-0.355054	-0.940379	-0.447744	-0.963601	0.292822	0.398582	0.602306	-0.0925649	-0.531283	-0.178727	-0.887868	0.0854074	-0.309	0.335417	-0.297026	1.11194	0.13466	-0.638769	-0.805052	-0.251347	-0.7438	-0.346056	-1.40993		0.113334	-0.460674	0.0825272	-0.422611	-0.0463008	-0.0493064	-0.687784
CCNA_00246	cyclohexanol dehydrogenase	2.19928	-1.30066	-2.18498	1.0507	-0.0752681	-1.18087	-0.285351	-0.406707	-0.845608	1.22499	-1.21573	0.128547	-0.134619	1.17204	0.00497659	-1.77241	1.48227	0.18683	-0.540827	0.905106	0.206674	-0.550772	-0.500076	2.01329	1.57819	0.284579	-0.971992	-0.822165		-0.0589164	-0.487049	-0.17695	-0.182504	0.508346	0.292279	0.0171536
CCNA_00247	two-component receiver protein SpdR	0.10199	0.0797286	0.0555095	-0.81085	-0.451921	-1.09304	-1.098	1.12599	-0.59753	-0.659192	-0.446501	-0.048537	-0.908092	-2.50852	0.104955	-2.39345	-1.30547	-1.62238	-2.67192	-0.561463	-2.04418	-2.57491	-1.81107	-1.55804	-3.56073	-2.44038	-4.92483	-3.2707		-0.143406	-0.379243	-0.43794	-1.42628	-1.54031	-1.99705	-3.54916
CCNA_00248	sensor histidine protein kinase	-1.04334	0.309123	1.20113	-1.09429	2.43355	1.39896	0.673271	2.24465	0.500545	0.737203	0.114024	1.39169	1.16556	0.419248	0.626274	-1.14349	-0.448706	1.87649	1.27999	0.160676	-0.0651102	0.669879	2.36384	0.464135	2.45812	0.262068	2.5696	0.763026		-0.156844	1.68761	0.685866	0.266896	0.717111	0.858186	1.5132
CCNA_00249	SCO1/SenC family protein	0.412304	0.229221	-0.673456	0.582422	1.76021	-0.0254597	0.143487	-0.0917037	1.81778	2.66708	2.16539	1.63414	-0.0153557	1.25902	1.83555	0.687843	1.77075	2.10089	2.28389	0.986043	0.929773	1.03227	2.75033	2.22354	1.65986	1.49536	1.86605	2.18458		0.137623	0.446634	2.0711	0.941763	1.78539	1.73398	1.80146
CCNA_00250	poly(3-hydroxyalkanoate) depolymerase	-0.0891405	0.223673	0.682843	-0.930831	-0.486194	-0.135685	-0.113856	0.917673	-0.862325	0.443722	-0.49065	-0.320103	-2.10442	-1.06082	-0.48689	0.496604	-1.10849	-1.15119	-0.802047	-0.339903	-0.295593	-0.0799662	-1.13692	-1.96677	-0.26393	0.151689	-0.875375	-0.870071		-0.0283641	0.0454844	-0.307339	-0.788881	-0.850407	-0.869813	-0.464422
CCNA_00251	zinc metalloprotease	-0.108058	1.03132	-0.447112	-0.294614	0.200986	-0.170547	1.25603	0.937119	-0.428496	1.20227	-1.09409	0.0259387	1.3723	-0.0808435	-1.33822	1.58232	1.57576	1.99428	-0.707921	1.07543	0.46068	1.44162	-1.71082	-0.0684987	-1.31744	-0.268088	-0.586739	-2.49142		0.0453831	0.555898	-0.0735944	0.383889	0.984387	0.0307468	-1.16592
CCNA_00252	multimodular transpeptidase-transglycosylase PbpX	-0.0215844	0.499295	-0.888311	1.11614	2.30836	3.47287	1.53966	1.93089	1.53311	3.53775	1.82795	1.15226	-0.354473	1.31047	-0.745417	1.48147	0.101809	1.42655	-0.687784	1.394	1.38526	1.61682	-2.14228	1.24791	1.62582	3.03404	-1.02293	1.15109		0.176385	2.31294	2.01277	0.423013	0.558646	0.526926	1.19701
CCNA_00253	aspartate-semialdehyde dehydrogenase	-0.502075	1.47272	-0.491861	0.187711	-0.698997	-0.0291883	0.561458	-0.394634	0.539527	-1.01549	-1.47756	0.914684	0.0158449	0.0640897	-0.512538	-0.0467108	1.28391	1.3623	-1.10398	-0.56758	-0.647079	0.670935	-1.74555	0.0353592	-0.938989	0.434943	-3.77869	-1.49916		0.166624	-0.14034	-0.25971	-0.119829	0.243661	-0.421584	-1.44547
CCNA_00254	RarD family membrane permease	0.291074	-0.962065	0.477189	-0.39514	0.229365	1.40343	-1.41018	1.34431	1.63034	0.855622	0.250496	0.317539	0.116696	1.01105	0.812818	0.276959	0.263478	0.320175	-0.312433	0.431348	0.00324582	1.33449	0.308362	-0.275161	-0.810193	-2.0414	-0.509045	-1.32709		-0.147235	0.391729	0.7635	0.55438	0.175642	0.342734	-1.17193
CCNA_00255	esterase	-0.607982	1.97372	-0.602902	0.465582	-1.75339	0.396936	-2.10009	-2.04666	0.163532	-1.37095	0.192109	1.62748	0.31075	-1.10023	1.37551	-0.843168	3.31861	-0.817837	-0.702206	0.308257	-1.06032	0.333252	-2.12402	-0.202171	-0.260647	-0.497361	-0.664202	0.0369899		0.307104	-1.3758	0.153041	-0.0642869	0.526706	-0.763314	-0.346305
CCNA_00256	pyridoxine kinase	-0.130677	-0.00222618	0.610832	-0.34581	-0.0138725	1.70159	0.638956	2.2767	1.71458	-0.0563173	-0.0166851	1.67833	3.07193	1.63702	1.01493	1.0836	1.59616	2.52697	0.939955	-0.581924	2.44867	1.52111	1.97138	1.62523	2.79505	4.2542	2.68501	6.38702		0.0330295	1.15084	0.829976	1.70187	1.12029	1.8916	4.03032
CCNA_00259	hypothetical protein	0.492892	-0.971461	0.872925	-0.434088	0.821206	-1.08954	0.515703	2.79524	1.38447	0.241499	1.50287	-0.0655465	0.298305	-0.0517111	1.93099	-0.0692538	0.980895	-1.35012	1.07441	-0.407137	0.0847552	0.258188	-0.0554996	0.210014	0.361435	-0.117425	0.320347	-0.894828		-0.00993319	0.760651	0.765824	0.527082	0.0745128	0.124364	-0.0826178
CCNA_00260	glutathione S-transferase	0.571011	-0.382482	-0.491432	-0.140759	0.205804	1.65911	-1.32922	-0.436266	0.145504	0.0902614	0.673831	1.34797	0.63189	-1.24566	-0.157114	0.0584162	0.410011	-0.118415	0.608793	0.175497	-0.240072	2.12569	-1.52851	-0.204632	0.143121	-0.310718	0.158619	0.876059		-0.110915	0.0248551	0.564393	-0.178118	0.268971	0.0381197	0.21677
CCNA_00262	ketopantoate reductase panE/ApbA family protein	-1.06919	0.371135	-0.209618	1.48291	-0.67532	0.642284	0.23433	0.830355	-1.21434	-0.937389	0.288263	-0.14826	0.755345	-0.271812	-1.19885	1.00382	1.45151	1.44586	0.490906	-0.607093	-0.163529	0.250227	-0.731201	-1.32978	1.24317	0.0372518	-0.836668	-1.02842		0.143809	0.257912	-0.50293	0.0721243	0.695295	-0.493572	-0.146167
CCNA_00263	hypothetical protein	-1.0769	0.366699	-0.0922724	1.22957	0.274358	-0.593363	-0.529303	-0.153753	-0.909314	0.0488586	-1.22415	-0.857871	-1.92319	0.562887	-0.847952	0.0859747	-0.0228329	0.378757	0.752815	1.79466	-1.32469	-0.976746	0.97742	0.711305	0.00763894	0.128394	0.0961641	-2.54067		0.106773	-0.250515	-0.735618	-0.53057	0.72585	-0.153179	-0.577118
CCNA_00264	C4-dicarboxylate transport protein	0.036392	1.09525	-0.169231	-0.753708	0.654272	-1.68662	-0.871769	-0.0345843	0.909161	-0.0651942	1.02046	-1.17226	-0.395942	0.096445	2.89186	0.540103	1.51593	-0.699442	-0.512174	2.67641	-1.34393	1.07709	-0.626989	0.438715	1.69215	-0.379739	0.766238	-0.965602		0.0521747	-0.484675	0.173041	0.783116	0.74518	-0.11378	0.278261
CCNA_00266	3-ketoacyl-CoA thiolase	-0.965101	0.374383	-0.238533	0.809484	-0.330777	0.0643989	-0.46108	0.942126	-0.700579	0.0969308	1.91961	-0.461832	-0.189564	1.01938	0.790244	-1.51535	0.158448	0.0122095	-0.51814	-0.807284	-0.545139	-1.15675	-1.22206	-0.4888	-0.698021	-0.696812	-1.20879	-1.32448		-0.00494138	0.0536672	0.213532	0.0261756	-0.288692	-0.853188	-0.982026
CCNA_00267	MutT-like protein	-0.581113	0.0635287	0.0711282	0.491799	1.44057	0.252475	0.709072	0.290943	2.13608	0.918974	0.542563	0.327781	1.49919	3.17811	1.73693	1.4173	1.69587	3.03953	1.61329	2.18544	3.99843	0.97464	1.01009	2.09334	2.70682	3.2576	0.759616	2.93606		0.0113357	0.673264	0.981349	1.95788	2.13353	2.01912	2.41502
CCNA_00270	Recombination protein recR	-0.0626153	0.654583	0.879641	-1.57205	-0.851584	1.19679	-0.324484	-1.24607	0.241085	0.106804	0.647756	0.293962	0.648322	0.751653	1.86534	-1.91506	0.0600347	-1.20711	-0.230355	-0.254091	-0.664648	-0.202369	-0.0114098	-0.488422	0.344203	-0.606835	-1.89112	0.154447		-0.0251096	-0.306335	0.322401	0.337563	-0.40788	-0.341712	-0.499825
CCNA_00271	hypothetical protein	0.259745	-0.829768	0.506564	0.212545	0.397671	2.12679	-2.15212	0.27276	-0.502368	0.835742	-0.096079	0.792837	-0.767008	0.977042	0.691066	-0.208128	-0.724956	-0.744129	0.158575	0.105869	-0.380565	1.08594	0.660614	1.88157	-0.284212	-0.9886	0.486628	0.332963		0.0372715	0.161277	0.257533	0.173243	-0.30116	0.811888	-0.113306
CCNA_00272	RmuC family protein	0.191492	0.209767	0.0906718	-0.627928	0.206579	-0.430919	0.798909	0.0999581	2.13664	1.75174	-0.667478	0.421741	4.98944	2.40251	0.751481	3.85293	4.91401	5.60947	2.34444	4.54625	5.84477	4.45765	2.32925	4.7888	4.15	4.02344	2.64706	1.01921		-0.0339994	0.168632	0.91066	2.99909	4.35354	4.35512	2.95993
CCNA_00274	conserved hypothetical protein	-0.58521	-1.10904	0.49661	1.18456	-0.462326	-0.0601645	-0.38483	1.10355	0.423009	-0.777959	0.0732896	-1.21083	-1.08189	-0.126257	2.04616	-1.50344	-0.166538	-1.19472	-1.02353	0.364919	-0.777803	0.0527013	0.0427419	0.210959	-1.1739	-0.515199	1.01752	0.308638		-0.003271	0.0490571	-0.373123	-0.166355	-0.504968	-0.11785	-0.0907356
CCNA_00276	conserved hypothetical protein	-0.148043	2.35868	-1.05031	-1.9165	1.34782	0.730983	0.344448	2.63685	0.38814	-0.911901	1.18932	0.0780428	2.96566	-0.57999	0.699339	0.394939	0.452738	0.0582189	1.46671	0.423303	-0.0585332	1.50201	2.80352	1.45175	0.455706	0.75661	-0.204927	1.28165		-0.189043	1.26503	0.185899	0.869987	0.600243	1.42469	0.57226
CCNA_00278	glutaminase	0.0281867	0.70561	-0.560222	-0.386318	-0.559754	0.816543	0.576046	0.949104	0.193271	-0.197611	1.39365	-0.168812	0.569511	1.0842	-0.276496	0.948552	0.32575	-1.16309	0.596482	-0.269307	-0.366855	0.114529	-0.654448	1.08723	2.07523	-0.179832	1.07859	-1.53577		-0.053186	0.445484	0.305123	0.581441	-0.127541	0.0451132	0.359553
CCNA_00279	NAD(P)H-quinone reductase	1.137	0.0729914	-0.868034	-0.503494	1.04797	0.207775	-0.0325068	-0.736033	-0.468792	-0.248258	-0.658159	0.458322	-0.0760635	-0.705611	-0.555567	-0.513375	0.379048	-0.652061	-0.37674	-0.910652	-0.219329	-0.7556	0.373014	-0.575331	-0.0669026	1.02931	0.821326	-0.483232		-0.0403834	0.121802	-0.229222	-0.462654	-0.390101	-0.294311	0.325126
CCNA_00280	tRNA pseudouridine synthase A	-1.49929	0.403983	1.50181	0.230103	-1.93821	0.158923	0.302504	-0.208234	-0.106547	0.439865	0.350654	-0.0826672	-0.993616	0.454274	0.319408	0.585096	0.0108344	-0.837912	-0.342768	0.422523	-0.915362	0.164246	-0.902725	0.513749	-0.575267	-1.39676	-2.31907	-0.791462		0.15915	-0.421254	0.150326	0.0912905	-0.186831	-0.285023	-1.27064
CCNA_00284	pyrimidine 5'-nucleotidase family protein	-1.31317	-0.356333	1.01585	0.726539	-0.611586	-0.0257001	-2.06586	-1.71191	-0.19865	-1.71951	-2.2866	-0.0510955	-1.2968	-0.356294	0.906977	0.196732	-1.49563	-0.843142	0.347734	1.49059	-0.714938	-0.215408	-0.23631	2.57001	-0.358064	-2.7408	0.387293	-3.20485		0.0182222	-1.10376	-1.06396	-0.137347	-0.125112	0.350839	-1.47911
CCNA_00285	acetylglutamate kinase	1.48434	1.43385	-1.3912	-1.61013	-2.39234	-1.73754	-1.76071	-1.71206	-2.99972	-2.45135	-1.99796	-2.70607	-2.26367	-1.74381	-2.80212	-1.94168	-1.57979	-2.12613	-3.11295	-1.97258	-2.2247	-1.42912	-3.28657	-2.32646	-2.10558	-1.75857	-3.28621	-2.62043		-0.0207847	-1.90066	-2.53878	-2.18782	-2.19786	-2.31671	-2.4427
CCNA_00286	two-component receiver domain protein LovR	-0.667151	-1.01857	1.94561	0.201847	-0.628051	-0.00313695	-0.209759	0.0704207	-1.2199	0.858674	0.0467337	-0.992746	-0.239854	2.38851	1.61655	0.56234	0.750159	0.598147	1.25071	2.31124	0.362867	-0.854608	0.408609	1.89441	1.55016	-1.30415	0.657428	0.272468		0.115436	-0.192632	-0.326809	1.08189	1.22756	0.452819	0.293977
CCNA_00287	photosensory histidine protein kinase LovK	-1.10097	-0.923097	1.42267	-0.111831	2.38076	1.16361	1.61779	1.71841	3.75923	5.43109	1.5697	3.42936	3.26922	1.83399	4.1204	5.33654	3.48191	4.25047	7.46818	3.38569	6.7297	3.9346	5.61911	4.49367	6.02068	6.65014	8.49137	7.97082		-0.178306	1.72014	3.54735	3.64004	4.64656	5.19427	7.28325
CCNA_00288	ABC-type sulfate transport system, periplasmic component	-0.192591	0.183609	0.0708993	0.0980004	-4.51722	-5.54719	-5.17482	-5.5035	-3.38427	-7.23838	-4.28353	-7.30867	-3.34115	-2.85395	-3.27362	-3.06955	-1.93628	-4.7791	-5.59367	-2.98427	-4.99997	-2.67846	-4.90647	-2.82283	-3.53047	-1.14644	-5.01849	-3.86036		0.0399794	-5.18568	-5.55371	-3.13457	-3.82333	-3.85193	-3.38894
CCNA_00289	hypothetical protein	1.12563	0.0377178	-1.17724	-0.453077	-0.579408	-1.21575	0.0571627	0.767376	-1.04641	0.212464	-0.44707	-0.629262	-1.00446	0.596942	0.115958	-1.16665	-0.436498	1.17503	-0.911426	-0.448754	-0.0181611	-1.77633	-2.09868	-0.735545	-1.45614	-2.03569	-1.07247	0.282772		-0.116742	-0.242655	-0.477569	-0.364551	-0.155413	-1.15718	-1.07038
CCNA_00290	autotransporter protein	1.49519	-1.78886	0.735398	0.0124176	0.412299	-2.49115	-0.637219	0.499513	0.623426	-0.163477	0.784637	-0.346006	-1.02026	-3.13615	-1.75007	2.15831	-0.12163	-1.36252	0.761104	-0.70009	0.237116	-1.16193	0.156062	-1.16649	0.601989	3.32664	1.11132	1.06916		0.113536	-0.554138	0.224645	-0.937044	-0.355783	-0.48381	1.52728
CCNA_00291	phosphate regulon sensor protein phoR	0.502415	-0.464036	-0.140757	-0.569769	1.0621	0.44094	0.45912	-1.44462	0.296806	0.484257	3.32503	-0.824276	-1.49903	-1.55159	-1.29262	-0.697951	-0.135819	-1.24279	-0.0666574	-0.287344	-0.558452	0.0586101	-0.956172	-0.612798	-1.70073	0.643299	-1.3321	-0.339108		-0.168037	0.129386	0.820455	-1.2603	-0.433153	-0.517203	-0.68216
CCNA_00297	two-component response regulator	0.392108	-0.366418	0.484751	-0.710967	-0.246976	-0.18658	0.755353	-0.0947065	0.35183	-2.1812	0.52759	-2.06522	-0.456619	-1.74683	-0.27715	0.142643	-0.0886484	-0.886333	-0.723298	0.940831	-1.24792	-2.10549	-1.35606	0.434519	-1.19524	-1.12883	-0.679443	0.397419		-0.0501312	0.0567728	-0.841749	-0.58449	-0.189362	-1.06874	-0.651523
CCNA_00298	hypothetical protein	-0.380684	0.0393055	-0.122418	0.671093	0.939285	-2.00995	0.995432	-1.3068	-0.435017	0.441056	-0.980814	0.0400521	-1.51687	-0.260307	0.590871	-0.0672729	0.450027	-0.452563	0.00640251	-0.111471	-0.0432599	-1.84229	-0.439259	-0.0827868	-0.1272	-0.848418	-0.962377	0.48287		0.0518242	-0.345508	-0.233681	-0.313396	-0.0269011	-0.601899	-0.363781
CCNA_00300	glyoxalase superfamily protein	-1.66803	0.156079	1.85641	-0.486173	0.580667	0.708069	-0.594704	0.6228	0.481	0.272415	2.23783	0.0826532	0.685477	0.491241	0.649376	0.718189	0.335889	0.610738	-0.182487	1.42243	-0.13545	0.907693	-0.609354	0.151871	0.560681	1.39507	-0.723738	-0.135625		-0.0354286	0.329208	0.768474	0.636071	0.546641	0.0786901	0.274097
CCNA_00301	phosphotransferase family protein	0.00556731	0.0440468	0.249007	-0.51681	0.481136	-1.74948	-0.598244	-0.217459	1.02749	-0.294685	-0.261787	-0.995117	0.31203	-0.645349	-0.778981	0.567138	-0.617127	0.374344	0.218512	0.213958	-0.0481014	1.49368	0.616664	-1.21526	-0.616485	0.350771	0.672537	-0.108249		-0.0545471	-0.521012	-0.131026	-0.13629	0.0474214	0.211745	0.0746434
CCNA_00302	imidazolonepropionase-related amidohydrolase	-0.101525	-0.845358	0.663725	0.0846505	-0.740597	-1.05656	-0.030461	-0.146474	0.48586	-1.00199	0.83241	0.0272825	-0.298271	0.909343	1.00775	2.15672	-0.272711	0.75464	1.38521	0.890073	-0.265817	-2.74808	0.446249	0.414889	-1.2448	0.61836	1.04479	-0.356734		-0.0496268	-0.493523	0.0858916	0.943886	0.689303	-0.538189	0.0154041
CCNA_00305	cobalt-zinc-cadmium resistance protein czcD	0.218267	0.579501	0.57348	-1.93196	-0.570985	-0.7416	-0.382457	1.45426	-2.21176	-0.521194	-1.28835	-0.259604	2.07955	0.44531	0.60103	-0.0190984	1.01783	2.28561	-0.112447	1.93173	2.13807	2.31634	0.223321	1.41095	1.08101	2.59495	2.07382	1.40377		-0.140177	-0.0601949	-1.07023	0.776698	1.28068	1.52217	1.78839
CCNA_00310	3'-phosphoadenosine-5'-phosphosulfate (PAPS) 3'-phosphatase family protein	-1.41225	0.959156	0.489474	-0.36304	0.564878	-0.709388	-0.545493	-2.22413	0.156907	-0.405135	-0.925619	-0.621325	-0.688059	0.489206	-0.356751	-1.87734	-0.978632	-0.815545	-1.53157	0.245588	-1.94831	0.27379	-0.205616	-1.08028	-0.641842	-1.55012	0.220143	0.866789		-0.0816642	-0.728534	-0.448793	-0.608235	-0.77004	-0.740103	-0.276258
CCNA_00311	Zn-dependent protease family protein	1.10466	-0.211383	-1.15614	0.407558	0.603876	1.82081	0.157325	0.727033	1.55853	0.95842	0.561727	2.4914	0.887823	2.19594	2.72161	0.823146	1.15806	1.39871	2.72814	2.32399	1.40015	1.26586	4.83259	4.04227	2.25774	3.46654	4.92062	6.96405		0.0361734	0.827261	1.39252	1.65713	1.90223	2.88522	4.40224
CCNA_00312	putative membrane spanning protein	0.327654	0.320047	-1.23326	0.374143	0.427497	-0.45915	0.535547	-0.953848	0.058494	-0.950811	-0.438098	0.0389545	-0.97015	0.669158	0.673894	0.859761	-1.13524	-1.53576	0.231178	-0.0383526	-0.531075	-0.16709	0.606725	0.508978	0.714732	1.40677	-0.355168	1.09001		-0.052854	-0.112488	-0.322865	0.308166	-0.619544	0.104384	0.714086
CCNA_00313	peptidase, M14 family	0.991885	-1.39976	-0.214524	0.459315	0.88554	0.0296198	-1.23772	-0.910666	0.519051	-0.374123	1.07749	-0.371445	0.743553	-0.164089	-1.93105	0.133264	0.736437	0.660523	0.789228	-0.319868	1.48297	-0.172126	0.224325	-0.629192	1.23312	0.734723	0.639008	0.438986		-0.0407708	-0.308307	0.212743	-0.304579	0.46658	0.226494	0.761459
CCNA_00314	hypothetical protein	-0.17233	0.502419	0.199282	-1.046	0.426636	-0.110078	-0.657307	0.864643	-0.8416	-0.316348	0.0307158	-0.909264	0.978743	-0.260349	0.924138	0.657016	-0.481276	0.0570347	0.26745	0.980933	1.15284	0.941493	0.724182	1.47363	-0.213291	0.409474	-0.0724094	-0.372654		-0.129156	0.130974	-0.509124	0.574887	0.206035	1.07304	-0.0622201
CCNA_00315	3-polyprenyl-4-hydroxybenzoate decarboxylase	-0.932866	0.906454	0.434602	-0.2317	-4.05973	-2.54161	-3.0052	-5.63495	-2.39808	-2.14078	-3.53463	-2.06324	-1.52353	-5.08483	-4.02955	-3.88674	-1.25303	-3.3417	-4.99898	-2.89126	-1.64862	-0.890239	-4.1323	-2.55469	-5.08413	-0.173455	-4.61289	-2.3369		0.0441227	-3.81037	-2.53418	-3.63116	-3.12124	-2.30646	-3.05184
CCNA_00316	glutamate 5-kinase	-0.155937	0.632225	1.30165	-2.26949	-2.62036	-2.26968	-2.86494	-2.25736	-3.89579	-3.19101	-2.60729	-3.51787	-2.96432	-2.32644	-3.661	-2.5685	-2.31022	-2.98649	-3.8034	-2.78691	-3.14238	-2.25403	-3.94771	-3.06063	-2.71309	-2.4614	-5.31007	-3.3061		-0.122887	-2.50309	-3.30299	-2.88006	-2.97176	-3.10119	-3.44766
CCNA_00318	hypothetical protein	0.0446891	-0.361798	0.390023	-0.140841	-1.29767	0.177476	-1.75739	-0.0109087	1.68255	0.35314	0.239616	0.399968	0.146585	1.22575	0.239931	-0.789326	-0.671382	-0.658132	0.504484	0.527279	0.171678	-0.964821	-1.02822	-0.349322	1.23433	1.51766	-0.476614	0.134058		-0.0169816	-0.722123	0.66882	0.205734	-0.0744377	-0.542671	0.602359
CCNA_00319	acetyltransferase, GNAT family	-0.662974	-0.288812	-0.380918	1.32862	-1.093	-1.565	-0.860247	-0.792267	0.708955	0.0451349	0.685654	0.397491	-0.0232244	0.924433	-1.31428	-2.07628	0.381885	-2.63971	-1.44063	0.0478847	-0.440842	0.542784	-1.49242	-0.480873	-1.00277	-0.743955	-0.515767	-2.50088		-0.00102015	-1.07763	0.459309	-0.622336	-0.912643	-0.467837	-1.19085
CCNA_00322	conserved hypothetical protein	-1.30553	0.190236	0.04981	1.7538	0.574423	0.950891	0.317014	-3.70657	-3.74445	-3.26004	-2.91435	-3.4368	-1.82006	-4.55114	-6.65278	-4.87907	-4.67242	-3.75895	-10.0329	-3.62867	-6.25605	-5.38634	-11.8744	-6.87612	-10.7621	-9.29415	-13.9057	-12.0393		0.17208	-0.46606	-3.33891	-4.47576	-5.52323	-7.59823	-11.5003
CCNA_00323	low-affinity zinc transport protein	0.263056	-0.201611	0.827641	-1.09557	1.11153	0.462278	0.920031	-0.467331	1.57532	2.32639	2.85341	1.28141	2.13014	0.811631	1.40021	2.97224	1.75809	2.41391	1.6294	4.85065	3.30856	3.69872	0.993679	4.5111	2.84022	2.94156	1.83458	2.77463		-0.0516202	0.506628	2.00913	1.82856	2.66301	3.12801	2.59775
CCNA_00324	ExbD-family protein	1.92302	-0.685265	-0.371917	0.0116255	0.539917	0.299519	0.949884	-0.678446	-0.655142	-0.956431	0.310925	-0.315364	0.0763063	-0.929222	-0.566649	-0.703598	1.56398	-1.32821	-0.167834	0.0943046	-0.295886	-0.0668852	-4.61628	-2.04603	-2.03235	-3.36473	-1.65085	-1.99834		0.219365	0.277718	-0.404003	-0.530791	0.0405605	-1.75627	-2.26157
CCNA_00326	vegetatible incompatibility protein HET-E-1	-0.362384	0.57284	-1.19251	1.08089	-0.159228	-1.06087	-0.949626	1.48622	-1.03942	0.0955457	0.415866	0.0536619	-1.57137	1.08009	-0.121418	0.896955	0.24263	0.78047	-0.342093	0.912124	2.12485	1.06906	-1.52092	-0.165609	0.332221	1.8432	-3.29622	0.505828		0.024707	-0.170874	-0.118586	0.0710637	0.398283	0.376845	-0.153742
CCNA_00327	FMN-binding nitroreductase family enzyme	-1.33835	0.322638	1.23815	-0.0365331	-0.434802	0.602492	-1.03438	-1.39024	0.00910727	2.1227	-1.65679	-1.1674	1.7652	-0.313299	1.447	1.40408	-0.208676	1.40534	1.3133	0.743196	1.36454	-0.142412	-1.50896	1.161	0.370789	0.364164	-0.361225	2.10335		0.0464761	-0.564233	-0.173095	1.07574	0.813291	0.218543	0.61927
CCNA_00328	monofunctional biosynthetic peptidoglycan transglycosylase MtgA	-0.513474	0.625697	-0.66604	0.411856	0.73797	0.112856	-0.834485	-0.855921	-0.521284	-0.241683	-0.569073	-1.91648	-0.974439	-1.78446	0.308426	0.268117	0.201745	-0.131941	-0.605142	-1.89424	0.325346	-0.0281625	-0.920417	-1.10562	-0.0121774	0.4921	0.105016	-1.57927		-0.0354903	-0.209895	-0.81213	-0.545589	-0.607394	-0.432214	-0.248583
CCNA_00329	ribosomal-protein-alanine acetyltransferase	0.785332	-0.354271	-1.07981	0.0312089	-0.562747	0.535234	-0.959406	0.574509	0.233257	1.05253	-0.85412	-1.09994	0.0342776	0.0852408	-0.821865	-0.266883	-0.973134	-0.562559	-0.0614369	-1.15328	0.321597	-0.850108	0.18832	-0.247962	-0.125642	0.563438	0.0138435	0.200929		-0.154385	-0.103103	-0.167068	-0.242307	-0.687602	-0.147038	0.163142
CCNA_00330	molybdenum-pterin binding protein mopB	1.20796	-0.0628224	-0.977236	-0.032023	0.194374	0.433394	-0.680547	1.70997	1.74725	-0.863836	0.153308	-0.0959577	0.573155	0.636945	-1.8974	-0.163469	-0.361025	-1.1791	0.263229	0.157947	0.93856	-1.13723	-1.62372	-2.17971	0.221876	-0.786611	-0.631276	-0.114152		0.0339704	0.414297	0.235192	-0.212693	-0.279738	-1.00053	-0.327541
CCNA_00331	molybdate-binding protein	-1.02625	1.24809	0.190508	-0.66389	0.692641	0.994094	0.710634	0.769491	0.896035	0.431294	1.136	0.60779	-0.593271	-0.178967	-0.534377	0.338603	-0.0153606	1.16271	0.362817	1.19083	0.658062	0.79003	0.80177	-0.806715	-1.60565	-0.254678	0.446211	1.37906		-0.0628861	0.791715	0.767779	-0.242003	0.67525	0.360787	-0.00876411
CCNA_00332	molybdenum transport system permease protein modB	-0.121755	1.20717	-0.411382	-0.270933	0.842337	-0.188628	-0.141321	1.07944	1.2004	0.679981	0.608743	-0.145145	-0.532191	-1.63524	0.852414	-1.00488	-0.948951	1.49884	0.335961	0.623907	0.849266	-0.0597398	1.78214	0.427102	1.53955	0.755149	0.766158	0.861284		0.100775	0.397957	0.585996	-0.579973	0.377439	0.749692	0.980536
CCNA_00333	LytTr DNA-binding domain protein	0.184755	-0.235908	-0.540239	1.24569	0.738029	-0.740034	0.645389	0.387232	0.69128	-0.89973	-0.638467	-0.84949	1.49006	0.283776	0.243514	1.07768	-2.22647	0.0952259	-0.406473	-0.148648	-0.484727	-1.08472	0.310461	1.26431	0.48424	-0.473172	1.08269	-1.03751		0.163574	0.257654	-0.424102	0.773757	-0.671592	0.00133203	0.014061
CCNA_00334	conserved hypothetical membrane protein	-0.75304	0.104111	1.30589	-0.736205	0.146462	-1.15361	-0.493657	-0.463153	0.959015	0.327596	0.904813	0.970803	0.544378	0.279819	1.34108	-1.83895	0.0730673	0.239842	0.671285	-0.622008	-0.362617	-1.81157	-2.10377	-1.20116	-0.723303	0.203209	-0.581337	-1.37891		-0.0198115	-0.49099	0.790557	0.0815823	0.0905465	-1.36978	-0.620085
CCNA_00335	putative secreted protein	-1.84913	0.858584	0.438576	1.31394	-0.817351	0.608783	-0.0705046	0.450169	0.222915	-0.0778647	0.689253	0.520613	-1.32521	0.974952	-0.228401	0.692209	0.370882	-1.06715	0.1801	-0.567464	-0.747407	-2.94804	0.274621	0.473781	-0.643369	-0.489183	0.181917	-0.722645		0.190493	0.042774	0.338729	0.0283869	-0.270907	-0.73676	-0.41832
CCNA_00336	lignostilbene-alpha,beta-dioxygenase	-0.987516	0.268873	1.52486	-0.787064	-1.71053	-0.647231	0.164821	0.245444	1.83625	-0.365485	-1.03072	0.0767242	-0.567394	-0.455983	0.882373	-0.0838099	-1.59725	-0.500294	1.28245	3.48057	0.0896854	0.656109	-1.21732	0.116604	-1.18812	-0.54853	0.281634	0.198893		0.00478786	-0.486874	0.129193	-0.0562035	0.666369	-0.0887297	-0.314031
CCNA_00337	TetR-family transcriptional regulator	-0.906957	0.58056	-0.158405	0.781549	-0.604781	0.283836	1.27953	-0.249264	0.491863	1.49043	0.72502	-1.19138	0.111128	-0.000477903	0.108282	1.00083	2.4819	-0.269656	0.632142	-0.175069	-0.446342	0.132959	1.13174	0.098332	-0.413785	-1.31433	0.979495	-0.222624		0.0741868	0.17733	0.378984	0.30494	0.667329	0.229173	-0.242812
CCNA_00338	TonB-dependent receptor	-0.317894	-0.0359948	0.0615172	0.304198	0.780632	-0.0872155	-0.958684	1.7393	-0.686031	0.464811	2.37993	0.515689	0.562627	0.350607	0.663339	0.206168	0.993083	1.69205	0.109816	0.636938	0.0883864	1.15287	0.910366	0.193344	0.173875	1.4288	0.491982	0.043647		0.00295652	0.368509	0.6686	0.445685	0.857972	0.586242	0.534577
CCNA_00339	transporter, major facilitator superfamily	-0.388759	-0.207072	-0.114727	1.08979	1.54234	-0.838912	-0.218476	-1.41179	-1.22492	0.818275	-1.29771	-0.975726	1.11354	-0.382562	-0.871729	1.07658	-1.40948	0.155595	-0.520307	0.113706	0.0319252	-0.350666	0.17893	-0.543793	-1.57707	-0.181368	-0.802667	-0.565146		0.0948092	-0.231708	-0.67002	0.233957	-0.415121	-0.170901	-0.781562
CCNA_00344	conserved hypothetical protein	0.847035	0.0166364	-0.0678229	-0.920763	-0.23196	1.27823	0.374233	-0.0613465	-0.190509	1.0204	1.23072	-0.217294	1.43516	-0.0602776	-0.296245	-0.373509	0.420862	0.390022	0.656837	-0.763104	-0.818345	1.10292	-0.392381	0.669954	-1.20768	0.270259	2.40327	0.853887		-0.0312286	0.339789	0.460828	0.176282	0.176154	0.140536	0.579934
CCNA_00345	alpha/beta family hydrolase	-0.977211	-0.375117	1.96763	0.100119	-0.326526	-0.151975	1.93182	-0.752705	0.901467	-0.421289	-0.399577	0.337602	-0.682371	-0.0630485	-1.01328	0.740131	1.18539	1.24834	-0.552814	0.287719	0.769311	-0.0258484	-0.173503	-0.415817	1.94501	-1.13162	-0.0958572	-0.170515		0.178854	0.175153	0.10455	-0.254643	0.542159	0.0385356	0.136754
CCNA_00348	methyl-accepting chemotaxis protein	0.339836	-1.36602	0.895253	0.201322	1.18008	0.429273	2.22596	0.413792	1.05601	-1.57963	-1.04687	-0.741365	0.887249	-2.10854	-0.894328	-0.337539	0.129285	0.427622	0.796454	0.411361	-1.05886	1.18084	0.346124	1.39965	-0.37926	1.99303	0.221235	-0.121311		0.0175983	1.06228	-0.577964	-0.613288	0.441181	0.466939	0.428423
CCNA_00349	integrase/recombinase, XerC-CodV family	-0.0175457	0.706352	-1.15798	0.483557	0.502232	-1.72946	1.24062	-0.864096	1.2051	1.25201	2.1986	2.92727	4.8881	4.27315	1.39382	7.8044	4.90054	11.5473	1.92454	6.90971	5.9123	5.4575	0.378413	3.34708	1.96269	0.15978	-0.440863	0.265359		0.00359555	-0.212674	1.89575	4.58987	6.32053	3.77382	0.486742
CCNA_00352	integral membrane protein	1.08466	-0.853992	-0.0918874	-0.627992	-0.0376479	1.38285	0.323825	0.647461	1.65651	0.407181	3.16473	1.01116	0.287192	-1.00566	-0.119305	1.26215	2.01672	1.91549	-0.473933	0.300756	1.81495	1.04052	2.10745	0.736425	0.569978	0.0136044	0.441489	1.27185		-0.122303	0.579123	1.5599	0.106095	0.939759	1.42484	0.57423
CCNA_00353	O-antigen acetylase	-0.0216998	0.219331	0.62399	-1.25577	-0.136525	0.447202	-0.956871	0.191719	-1.55916	-0.850272	-1.70901	-2.80942	-1.84359	-1.44025	-2.35117	-2.2026	-0.391946	-2.94561	-2.30044	-0.384648	-1.05377	-1.87573	-3.15351	-1.93347	-3.46926	-2.7661	-2.05348	-2.5536		-0.108536	-0.113618	-1.73197	-1.9594	-1.50566	-2.00412	-2.71061
CCNA_00354	NlpC/P60 CHAP domain amidase protein	0.194316	-0.368924	1.36689	-1.2221	-0.88314	-2.2265	1.41846	-1.24985	-2.98471	-2.41242	-1.96466	-1.42995	-1.8883	-1.69368	-1.87207	0.758586	0.356755	-1.41438	-0.763569	0.344133	-1.6695	-1.11942	-3.47667	-1.76828	-0.234664	1.27178	-4.04668	-1.40108		-0.00745459	-0.735259	-2.19794	-1.17386	-0.369265	-2.00847	-1.10266
CCNA_00355	hypothetical protein with pentapeptide repeats	0.0322429	0.279857	-0.343322	0.0639946	-0.584057	-1.61066	-2.4726	-0.504017	-0.377076	-2.72198	0.0891555	-1.32551	-0.29161	0.0112475	-0.265285	-0.241023	0.254406	-3.19468	-0.50728	0.18636	-1.14002	-1.56974	-0.706421	-1.49879	-0.720673	-1.52534	-0.612889	-1.62307		0.00819295	-1.29283	-1.08385	-0.196668	-0.815299	-1.22874	-1.12049
CCNA_00356	outer membrane protein	1.23306	-1.59534	-0.169538	0.0800163	-0.750324	-0.706224	-0.459452	-0.667436	-0.737817	0.278598	-0.229786	-0.564403	-0.475225	-1.09687	-0.315658	-0.0591382	-1.53435	-0.817522	0.184095	-1.44045	-0.479612	-0.381431	-0.315729	-0.487604	-0.126383	-0.217577	0.0331512	-1.24493		-0.11295	-0.645859	-0.313352	-0.486723	-0.902056	-0.416094	-0.388935
CCNA_00357	secretory tripeptidyl aminopeptidase	0.940485	-0.782781	0.607048	-1.85779	0.82654	0.276615	-2.66564	-1.27015	-0.914538	0.416416	-1.22856	-1.41796	0.244527	-1.06682	0.392466	-1.35281	-0.382306	-0.488071	-0.663557	-0.539038	-0.580648	0.164238	0.832422	-0.195577	-0.286853	2.8123	0.360393	-0.849171		-0.273259	-0.708156	-0.786163	-0.44566	-0.518243	0.0551088	0.509167
CCNA_00358	delta 3,5-delta2,4-dienoyl-CoA isomerase precursor	-1.2387	-1.09088	1.93163	-0.346142	0.841405	0.516228	-0.408383	0.582191	0.145178	-0.434553	1.16391	0.595281	0.220755	-1.14571	-0.595629	-0.60156	-0.496487	-0.640643	-0.957617	-0.152276	-2.06708	-0.306758	0.183051	1.47157	-1.38759	0.738363	-0.612712	-0.119939		-0.186021	0.38286	0.367455	-0.530536	-0.561756	-0.179803	-0.345468
CCNA_00359	SH3 domain-containing cell surface protein	0.0199103	0.100136	-0.693905	1.36579	0.463882	-1.86565	-0.398273	-0.515273	0.775105	0.915148	-0.781599	-1.2988	1.1386	0.435553	-0.341197	1.07191	1.00507	-0.350446	-0.594551	-1.33783	0.805626	1.31052	0.82933	0.89503	-0.201336	-0.568933	-1.25749	0.885206		0.197983	-0.578828	-0.0975371	0.576215	-0.319439	0.960126	-0.285637
CCNA_00360	alpha/beta hydrolase superfamily protein	0.22829	-0.475335	-0.759162	1.3075	-2.38793	-1.03077	-0.448116	0.220401	-1.395	0.340599	-0.420531	0.00623565	-0.260479	-0.688947	1.13921	-0.469064	0.383524	-0.229115	0.412353	1.0568	-0.135607	0.99505	0.404644	-0.333465	-0.584936	-1.87784	-0.630729	-0.519974		0.0753228	-0.911603	-0.367174	-0.0698206	0.40589	0.232656	-0.90337
CCNA_00361	hot dog superfamily thioesterase	-0.288232	-1.12849	1.24262	0.0594852	0.282587	1.0354	-0.600136	-0.998495	-0.0208336	-1.53773	-0.0575078	1.35606	-0.853446	1.50937	0.14065	1.40506	1.13307	-0.491106	0.395549	0.117913	-0.00705186	0.570468	0.212314	-0.0960926	0.627803	-1.46905	0.487983	-0.406757		-0.0286531	-0.0701602	-0.0650033	0.55041	0.288858	0.169909	-0.190005
CCNA_00362	zinc uptake regulation protein	-1.79438	0.574592	1.69785	-0.447109	0.354557	0.621656	0.132002	0.105249	0.294966	-0.00521132	-0.0375786	-1.80817	-0.0704368	-0.359101	-0.905931	-1.25177	-1.55044	-0.477089	-0.952351	-0.257808	-0.648857	0.711662	2.30778	-1.74581	-0.920166	1.07286	-1.27145	0.0746007		0.00773788	0.303366	-0.388999	-0.64681	-0.809421	0.156192	-0.261041
CCNA_00363	PAP2 bacterial acid phosphatase	0.808983	1.17109	-1.52631	-0.365753	0.134927	1.06138	-1.31868	-0.189093	0.646596	0.721881	1.17414	-1.03426	0.106348	0.80162	1.31738	0.228941	0.870351	0.783851	-0.137479	-1.70216	0.924253	-0.989775	0.129484	-0.0137813	1.06374	-0.712683	1.46053	-0.548125		0.0220016	-0.0778656	0.37709	0.613573	-0.0463599	0.0125452	0.315867
CCNA_00366	phosphonates transport ATP-binding protein phnC	-1.35587	1.03149	0.829742	-0.308168	-0.0206813	-0.256683	1.49718	-0.979035	-0.784014	-0.411982	-1.23488	0.701525	0.329535	2.41956	0.884204	-1.26349	0.578748	0.772787	0.335609	-0.190831	0.268581	-0.664757	0.0956687	-0.821766	-1.43503	-0.334865	-1.73405	-1.62268		0.0492994	0.0601939	-0.432337	0.592453	0.374078	-0.280568	-1.28166
CCNA_00367	phosphonates-binding protein	-0.807858	0.449626	0.162639	0.349445	-1.29243	0.533993	-0.590414	0.265916	-0.574044	-0.351797	-2.124	-0.539778	1.44314	-0.520392	-1.0797	-0.625736	-0.303144	0.530104	1.00901	0.690522	0.0985561	-1.85584	0.566715	1.81596	-0.727478	-0.440544	0.203417	0.0251786		0.0384628	-0.270733	-0.897404	-0.195672	0.481624	0.15635	-0.234857
CCNA_00368	phosphonates transport system permease protein phnE	0.86223	0.901591	-0.964545	-1.00011	-1.2452	-0.371161	-0.883433	-0.174927	-0.454919	0.277837	-0.606123	0.465621	-1.54517	0.0066782	-0.203432	-0.508084	-0.486138	-0.193108	0.403017	0.417501	0.112727	-0.809556	0.198461	-0.037008	-1.51507	-0.260436	-1.79846	0.604027		-0.0502086	-0.66868	-0.0793958	-0.562502	0.0353179	-0.133844	-0.742485
CCNA_00369	magnesium and cobalt efflux protein corC-like protein	0.567402	-1.80346	0.185812	1.36904	-0.0859578	-1.61093	0.459602	-1.32364	-0.8437	-0.747115	-1.64277	0.772128	-0.462399	0.239276	0.426507	0.521197	1.20644	0.574008	1.61457	0.55416	-0.0774161	0.71981	-0.429677	-0.265115	0.203613	0.390146	-1.43291	-0.246707		0.0796969	-0.640232	-0.615363	0.181145	0.987295	-0.0130993	-0.271465
CCNA_00376	putative membrane spanning protein	-0.671555	-0.479066	0.35608	0.71437	-1.25293	-2.45692	-0.980388	0.290351	-1.46316	1.37365	-0.146779	0.463791	-0.0952244	-0.51642	0.0492812	0.189021	-0.67547	-0.808784	-0.988597	-2.46897	-0.794408	0.965715	0.470156	0.276755	1.68517	-0.198697	-0.350255	-1.68386		-0.0200429	-1.09997	0.0568743	-0.0933354	-1.23546	0.229555	-0.136911
CCNA_00377	chromosome partition protein Smc	-0.475516	0.828192	-0.349272	0.169667	-0.389095	0.051964	-0.0638022	-0.167012	-0.521459	-1.01909	-0.116719	-1.99421	-1.00253	-0.386631	-0.715164	0.406202	0.46462	-1.1915	-0.237961	-1.58706	0.192107	-0.225682	-1.51931	0.0628084	-2.33611	-0.504981	-0.543369	-1.67495		0.0432679	-0.141986	-0.912871	-0.42453	-0.637975	-0.372519	-1.26485
CCNA_00378	thiol:disulfide interchange protein dsbA	0.271709	-0.524415	0.667508	-0.883866	-0.48588	-1.10463	-0.417845	0.710813	0.130382	-1.69109	0.630295	0.0268685	-0.494818	0.0186751	-1.81157	-0.82389	-1.83976	-2.10308	-0.13896	-1.19514	-1.08738	-1.04394	-0.929999	-0.510459	0.410444	-0.911888	0.286128	-1.1775		-0.117266	-0.324385	-0.225886	-0.7779	-1.31923	-0.892943	-0.348203
CCNA_00381	A/G-specific adenine DNA glycosylase	-0.0298102	-0.465844	0.179411	0.176324	-0.587913	0.623381	-0.401731	0.55341	0.49298	-0.237499	0.0598139	0.0375058	-0.315702	0.0239086	-0.566114	0.166977	1.79315	-0.198894	0.742985	-0.0953025	-0.825109	-1.80169	-0.905233	0.65969	-0.150149	0.993332	-0.429786	0.450489		-0.0349798	0.0467867	0.0882001	-0.172733	0.560485	-0.718085	0.215972
CCNA_00383	ribonuclease HII	-0.819936	-0.334356	1.79721	-0.559332	-0.875239	-0.448039	0.106748	-0.178318	1.47312	0.92397	-1.22868	0.316557	-0.38737	0.850442	1.051	0.689768	-1.30576	0.245899	0.376227	-0.626203	1.19751	0.55538	0.231156	-0.811675	-1.10783	0.371465	0.0490213	-1.38933		0.0208955	-0.348712	0.371243	0.550961	-0.32746	0.293092	-0.519168
CCNA_00384	glucan endo-1,3-beta-glucosidase	1.65861	-2.29739	-0.261593	0.414652	-0.0577159	0.312021	-0.901324	-0.611118	-0.30734	0.761521	0.595645	-0.700259	0.284992	0.896844	-0.489521	1.02577	0.194429	0.525446	-0.265114	-0.442848	-0.383422	1.30514	-0.388736	0.372193	1.4892	-0.123393	0.343155	-0.501439		-0.121431	-0.314534	0.0873919	0.42952	0.00297831	0.226294	0.30188
CCNA_00385	multidrug resistance protein	0.679135	0.13159	-0.198405	-0.746375	0.350142	-0.0299367	-0.0252574	-0.530351	-0.16539	-0.199294	1.80261	-0.932702	-2.02423	-0.733404	-0.416012	2.38467	0.0753602	-1.99445	-2.3341	-0.548136	0.606906	-0.301381	0.258639	-0.132063	-1.11868	-0.0227249	0.0962673	-0.332831		-0.0335138	-0.0588507	0.126305	-0.197243	-1.20033	0.108025	-0.344492
CCNA_00386	DNA-3-methyladenine glycosylase	-1.30797	1.14515	0.108948	6.80056e-05	-0.264286	2.50029	-0.676382	-0.548249	0.190934	1.3852	-0.112773	-0.372659	1.129	0.428796	-0.108068	-0.429526	-0.0686007	0.216261	-0.111834	0.249939	-0.42918	2.51428	0.276693	0.00347298	-0.42599	0.389536	-0.802673	0.0885896		-0.0134491	0.252843	0.272677	0.25505	0.0714413	0.591317	-0.187634
CCNA_00387	hypothetical protein	0.105643	0.0726006	0.532864	-1.07018	-0.0652566	-0.0251341	-0.925398	-0.895899	0.230294	0.396229	-0.362989	-0.617745	1.05883	-1.0123	-1.83571	-0.55372	-1.88534	-0.500196	-0.460421	-0.541066	-0.710508	-1.85056	-0.607604	-0.402205	-2.19415	0.769614	-0.357603	-0.599925		-0.0897673	-0.477922	-0.0885525	-0.585725	-0.846756	-0.89272	-0.595517
CCNA_00388	esterase lipase Family protein	0.30253	1.14208	-0.269959	-1.07072	0.613064	-0.444098	1.074	-1.07751	-1.1019	-0.028854	0.813496	0.439311	0.850025	-1.86343	-0.600817	-0.466764	-1.50083	0.696904	-0.639201	1.49737	-0.741679	-0.658015	-0.264709	1.26363	-2.06958	-0.340181	0.713147	-0.395652		0.025984	0.0413629	0.0305143	-0.520247	0.0135611	-0.100192	-0.523067
CCNA_00390	ADP-heptose--LPS heptosyltransferase	-0.543827	0.904061	0.297018	-0.0395384	-1.68476	-2.17506	0.44424	-2.63303	-3.44663	-1.9082	-1.51692	-1.7088	-0.740641	-0.909991	-2.42086	-0.0480615	-1.54131	-1.2819	-1.86828	-2.33941	-0.00881348	-0.12011	-3.54593	-0.806943	-4.13709	-0.563131	-1.97501	-2.4121		0.154428	-1.51215	-2.14514	-1.02989	-1.75773	-1.12045	-2.27183
CCNA_00391	conserved hypothetical protein	-0.35209	0.25287	0.552038	-0.878463	-0.743448	-0.72459	-1.40578	0.454939	-0.0515818	0.0642843	1.20134	-1.06483	-0.363442	2.6076	-0.791816	-1.7181	-0.49575	0.833829	-0.422982	0.625244	-0.63808	0.197209	-1.26077	-0.639297	-0.416392	-0.567411	0.00741766	-0.56205		-0.106411	-0.60472	0.0373025	-0.0664379	0.135086	-0.585234	-0.384609
CCNA_00393	RNA polymerase sigma factor	-0.0729511	-0.55437	0.510988	0.186386	0.135662	-0.342653	0.697915	0.51423	0.0299546	-0.788744	-1.0233	-0.584949	1.62586	-0.319787	0.0244617	-0.184996	-1.0505	0.731583	-1.78268	0.311076	-0.58134	-0.449099	-1.58924	-1.05404	0.499394	0.835166	-0.341793	-0.398276		0.0175131	0.251289	-0.591759	0.286385	-0.44763	-0.918428	0.148623
CCNA_00394	YCII-related domain protein	-1.28123	2.48805	-0.701395	-0.00720224	-0.334088	0.102218	-0.943435	0.44627	0.405361	0.0746285	0.62081	-1.36718	0.371193	-0.626311	0.873403	-0.587089	-0.613848	1.55691	0.624388	-0.17707	0.949926	0.304706	-0.595663	-3.17015	1.08816	0.740413	0.922855	2.46751		0.124556	-0.182259	-0.0665947	0.00779867	0.347595	-0.627796	1.30474
CCNA_00395	feruloyl-CoA synthetase	-0.536117	-0.268524	1.1565	-0.758014	-0.0238218	-0.00515418	1.04505	-0.421278	-0.216299	-0.637953	-0.0250781	1.01032	1.78937	0.329887	-0.313125	0.812869	0.398779	-0.219615	0.380882	0.414284	0.36616	0.452233	0.73416	2.44463	0.102312	1.05078	1.41742	-0.243156		-0.101539	0.1487	0.0327468	0.65475	0.243582	0.999296	0.581838
CCNA_00396	conserved hypothetical protein	0.762752	1.08444	-0.00213186	-2.53663	0.907049	0.00652485	0.291298	0.220298	2.35499	-0.134443	0.268081	0.0090449	0.662323	-0.877253	-0.056341	-0.292366	0.160128	-0.0565647	-0.339785	0.883239	1.24322	-0.177397	0.056487	1.62293	-0.0706994	-0.0611805	1.5363	-0.181168		-0.172893	0.356292	0.624418	-0.140909	0.161754	0.686308	0.305813
CCNA_00397	acetolactate synthase	-0.612198	0.207326	0.365836	-0.0665489	1.22682	-0.442695	0.700956	-1.02237	1.01832	-0.136153	1.05165	0.262892	-0.16335	0.31218	-1.48512	0.91753	0.705269	-0.321119	1.3152	-0.445724	0.680658	1.46444	0.993295	0.386804	0.0527457	-0.0151479	0.400807	-0.0193243		-0.0263962	0.115678	0.549176	-0.10469	0.313407	0.8813	0.10477
CCNA_00398	hypothetical protein	-0.43372	0.763328	-0.821708	0.677534	-0.779254	0.465595	-0.362548	-1.16209	-0.867239	-1.48935	-0.966416	-2.35624	-2.80824	-0.986173	-1.2446	-2.2645	-0.562013	-2.54631	-3.10741	-2.73052	-1.27872	-4.29433	-3.47781	-2.71036	-2.20968	-0.590317	-3.0614	-2.48176		0.0463585	-0.459575	-1.41981	-1.82588	-2.23656	-2.94031	-2.08579
CCNA_00399	zinc metallohydrolase, glyoxalase II family	-1.21061	-0.493901	0.426357	1.55743	0.525167	-0.787975	1.34261	-0.0392968	0.34193	-0.873046	-0.287118	-1.47031	0.184942	-0.511818	-0.203645	-0.651277	-1.00525	0.320367	-1.45962	-0.568725	-0.304431	-1.4033	-0.757905	0.578291	-1.08786	-0.607234	-0.770221	0.162562		0.06982	0.260126	-0.572136	-0.295449	-0.678309	-0.471837	-0.575687
CCNA_00401	enoyl-CoA hydratase	0.627951	0.862714	-0.170892	-1.00442	1.15682	0.0526357	0.126127	-1.78697	2.65179e-05	-0.163287	-0.567339	0.914106	1.231	-2.52411	-2.15449	-1.10497	0.344557	1.1622	-0.357618	0.668639	-0.958558	-0.314992	0.134137	0.945268	-1.48881	-1.04651	-0.777746	-0.838506		0.0788386	-0.112846	0.0458767	-1.13814	0.454444	-0.0485363	-1.03789
CCNA_00402	conserved hypothetical membrane protein	0.436351	0.782205	-1.01281	-0.594818	-1.43911	0.597959	0.666654	-1.43381	0.435589	-2.89153	-0.778065	0.724232	-0.639265	0.236968	0.63714	-0.0595676	-2.04763	-1.28521	-0.2507	-1.76238	-0.459652	1.06882	-0.889444	-0.893408	1.08119	0.154157	-0.752312	-0.0603302		-0.0972675	-0.402077	-0.627445	0.0438191	-1.33648	-0.293421	0.105676
CCNA_00403	short chain dehydrogenase	-0.376986	-0.354554	0.396906	0.558073	-1.08608	-0.401164	-2.00898	0.041833	-0.647235	-0.549299	-1.97691	-0.841075	0.158763	0.396628	0.0691982	0.870782	1.2227	-0.0650813	-1.01233	-1.66961	0.0157035	1.94387	-1.13503	-0.961132	-1.11616	-0.443827	-0.201438	0.298479		0.0558598	-0.863597	-1.00363	0.373843	-0.381081	-0.0341452	-0.365737
CCNA_00404	hypothetical protein	-0.21021	-0.73546	0.151785	1.50557	-0.497483	0.737459	0.746767	0.18361	-1.05173	0.00665394	-0.618241	-0.406964	-0.65998	-0.812313	0.313718	-0.515812	-1.48602	1.32762	0.0354386	-1.07787	-0.634145	-1.23465	0.936573	0.7102	1.32306	-0.741226	-0.0192348	-0.897995		0.177921	0.292588	-0.517571	-0.418597	-0.300209	-0.0555065	-0.0838478
CCNA_00405	short chain dehydrogenase	0.703329	-0.854962	-0.73975	0.425591	-1.66775	-1.32403	-1.06607	0.237238	0.460114	-0.654294	-1.76141	-0.156686	-1.07142	0.0860116	0.654608	0.00428265	0.940935	-1.30101	0.111954	-0.656022	-1.6647	1.40747	0.344043	-1.05384	0.363286	1.57477	0.0790329	-1.96482		-0.116448	-0.955152	-0.528069	-0.0816302	-0.226036	-0.241758	0.0130665
CCNA_00406	DNA transformation protein tfoX	0.507133	-0.219474	-0.401059	0.44558	-1.55691	-0.958591	1.68555	-1.59649	-0.408422	-0.937306	0.283126	-0.0344597	-1.36093	0.82909	-0.257308	1.69791	-0.892771	0.714158	-0.668386	0.326321	-0.293855	-1.31621	0.406618	-0.932693	-2.02292	0.276152	0.184259	-0.0312008		0.0830448	-0.606611	-0.274266	0.227191	-0.130169	-0.534035	-0.398428
CCNA_00407	acetyltransferase	0.109909	-0.555017	0.500603	-0.155404	-1.39525	-1.41254	-0.376929	-0.760332	0.837723	-0.102944	-0.516217	0.256331	1.30387	0.132544	-0.398005	0.861525	-0.838991	-0.284297	0.0805102	-0.175993	-0.0577423	0.467869	0.925838	-0.256204	-0.475994	1.44301	-0.215586	0.499285		-0.0249775	-0.986263	0.118723	0.474983	-0.304693	0.26994	0.312678
CCNA_00408	antiporter protein	0.700416	0.266037	-0.431051	-0.360643	-1.08553	-1.13594	0.683839	-0.486535	-0.056365	-1.276	1.195	-0.0654895	-0.185207	-0.536484	-0.375582	-2.23896	-0.415619	0.486171	0.447206	-0.20691	-0.544959	1.19182	-0.842083	-0.0997933	-0.215985	-0.430232	-0.851717	-0.16655		0.0436898	-0.506043	-0.0507143	-0.834059	0.0777123	-0.0737536	-0.416121
CCNA_00411	conserved hypothetical protein	0.913234	-0.463556	-0.0780944	-0.444086	-1.00398	-0.47068	1.13516	-0.794362	1.48883	0.746352	-1.40265	1.36446	-0.327881	0.536923	0.353612	0.909051	0.550287	-0.145833	-1.16792	0.784852	-0.349522	0.449939	-1.2288	0.0448345	1.05301	1.08352	-0.0104789	0.126915		-0.0181253	-0.283465	0.549249	0.367926	0.00534656	-0.270888	0.563243
CCNA_00412	CoA pyrophosphatase	-0.0975503	0.317796	-1.15069	0.968116	0.157474	0.437323	-0.97736	-0.15224	1.88673	0.821993	0.272891	1.03118	0.673968	0.117851	0.218436	-0.496886	0.0183625	2.98384	0.457407	0.195097	0.952755	0.539861	0.910219	-0.208987	-1.0875	0.538628	0.0302766	1.85226		0.00941766	-0.133701	1.0032	0.128342	0.913677	0.548462	0.333416
CCNA_00414	type 1 glutamine amidotransferase (GATase1) domain protein	0.332834	-0.40113	-0.19558	-0.0244577	-0.320481	0.869968	0.329027	-0.330433	-0.467892	-1.03271	0.388331	-0.0653275	-1.02693	-0.208688	-0.80443	0.686043	-0.14882	0.415248	0.0218694	-2.08851	0.19378	1.18968	-1.18951	-0.909227	-0.100454	-0.108698	-0.803435	1.34208		-0.0720835	0.13702	-0.294401	-0.3385	-0.450053	-0.178819	0.0823741
CCNA_00415	hypothetical protein	-0.000967294	-0.731965	0.147388	0.692201	1.52164	-0.403481	-1.52925	0.035452	0.52764	-0.853072	1.30852	-0.888532	1.39708	0.206148	1.73926	-0.325966	-0.165483	1.11588	-0.660698	-1.29178	-1.31283	0.0933857	0.390559	-0.0916834	1.42496	2.14177	1.006	-0.0803572		0.0266643	-0.0939092	0.0236394	0.75413	-0.25052	-0.230142	1.12309
CCNA_00416	conserved hypothetical membrane protein	-0.168673	-0.418319	0.162247	0.479142	-0.0375889	1.07213	0.252734	0.60533	-0.970554	-0.294318	0.0270593	-0.39946	-0.0649968	-0.580529	0.876567	0.217442	0.387431	-0.717861	-0.271871	0.056777	-0.801623	0.308778	-0.857784	0.696203	-0.891067	1.05648	-0.304884	-0.106023		0.0135993	0.473151	-0.409318	0.112121	-0.136381	-0.163606	-0.0613747
CCNA_00417	conserved hypothetical membrane protein	0.564766	-1.13971	0.744674	-0.87665	0.358681	-1.35778	-0.162075	-0.0610561	0.54759	-0.663174	-1.25082	0.757678	-0.0430234	-0.338594	1.44385	-0.192431	-0.846905	-0.997023	-0.069176	-0.259418	0.00384654	-0.0623017	0.171631	0.979254	0.438813	-0.226747	0.352597	-0.131088		-0.17673	-0.305558	-0.152181	0.21745	-0.54313	0.273107	0.108394
CCNA_00419	fasciclin domain cell surface protein	-1.35217	1.30307	-0.0843809	0.426884	-0.534864	-0.529003	-0.797324	1.38421	-0.557063	0.476833	-0.312574	0.703962	0.00397833	-0.782809	0.214591	-0.497419	-0.000138825	0.317398	-0.404563	-0.0547042	-0.856531	-0.261327	1.09338	-0.285542	-0.819967	-0.400294	-1.52122	-0.344159		0.0733487	-0.119246	0.0777898	-0.265415	-0.0355019	-0.0775057	-0.771411
CCNA_00420	hypothetical protein	-0.902124	0.684283	1.22104	-1.37895	-1.27989	-0.0844995	0.539525	-0.879672	0.018404	1.82017	0.0728688	1.91167	-0.347426	-0.251905	1.08527	1.3962	1.35624	1.22588	3.46718	-0.0906784	2.37419	2.0125	0.728302	1.19064	2.56226	1.43708	2.56424	3.09813		-0.0939365	-0.426135	0.955778	0.470534	1.48965	1.57641	2.41543
CCNA_00422	SDR pteridine reductase	0.777703	-0.296703	-0.259941	-0.0852126	-1.04258	-1.61367	-1.02307	-2.19613	-2.46737	-0.570837	-0.662838	-1.73061	0.997602	-0.205993	-1.04034	-0.183139	0.23354	0.442595	0.746039	0.381798	0.159846	-1.76639	-0.841072	0.824255	-0.926873	1.02598	-0.619903	-0.610562		0.0339618	-1.46886	-1.35791	-0.107969	0.450993	-0.40584	-0.28284
CCNA_00423	phosphohydrolase, MutT-nudix family	0.0172411	1.21266	-1.03371	0.0963267	0.205614	0.0170096	-1.28243	-1.36071	0.583775	-1.35455	-0.390537	-1.53036	1.2056	0.0168597	-1.65179	-1.00781	-0.721252	-0.118851	-0.284559	-2.54224	-0.510332	-0.292747	-0.801296	-0.599054	-1.4194	0.370028	-1.11682	-1.1831		0.0731311	-0.60513	-0.672917	-0.359285	-0.916724	-0.550857	-0.837324
CCNA_00424	aldehyde dehydrogenase	0.359769	0.696158	-0.359014	-0.0324188	0.0462461	1.30208	-1.14256	0.664109	0.382269	1.30785	-0.033201	-0.111098	-0.584309	0.523916	0.315125	-0.860281	-2.56164	0.076312	-1.38843	0.454315	-0.882135	1.00165	0.11497	-1.2605	0.0850511	-0.171668	-0.996558	-0.393663		0.166123	0.217467	0.386456	-0.151388	-0.854862	-0.256503	-0.369209
CCNA_00425	hypothetical protein	0.70483	-0.93291	0.234063	0.328001	-0.362232	0.979075	-0.164686	-0.348062	0.212929	1.1015	1.48594	-1.04858	0.998771	-0.506459	1.15053	1.98855	-0.863986	-0.767654	2.4717	-0.277065	0.234745	-0.425261	0.96141	0.7191	0.377745	-0.140291	0.366142	0.889565		0.083496	0.0260237	0.437948	0.907849	0.14075	0.372499	0.37329
CCNA_00426	very-short-patch-repair endonuclease	-1.5482	0.161427	0.760128	0.443388	0.224517	-0.777228	2.85666	0.24049	0.0874623	-0.624421	0.171599	0.538575	1.59255	-0.729692	0.708055	0.0623722	-1.5177	-0.086197	-0.612573	1.04071	0.82444	-0.116779	-1.28825	-0.540571	0.461195	-0.242051	-1.40177	-0.921819		-0.0458152	0.636109	0.0433037	0.408321	-0.29394	-0.280289	-0.526111
CCNA_00428	conserved hypothetical protein	2.67211	0.683197	-1.34146	-1.23467	-1.31005	0.473269	-0.561799	-0.624331	0.249099	-0.613969	-0.239171	0.878129	-0.0710339	0.343574	0.836395	-0.633986	-0.997293	0.989712	0.131557	-1.50646	-0.423056	0.826077	1.67737	-0.236006	1.42118	-0.447667	-0.52826	0.241051		0.194793	-0.505728	0.0685222	0.118737	-0.345621	0.461095	0.171576
CCNA_00430	hypothetical protein	0.111327	-0.0669779	-0.451872	0.676508	0.431523	2.9959	1.08004	-0.433361	-0.293524	0.10144	-0.951619	-0.975394	0.131656	0.0228318	0.687968	-0.0595674	-0.436958	0.352439	0.537959	0.488325	0.649389	0.849032	0.543833	-1.14219	0.553696	0.558756	0.202311	1.27283		0.0672464	1.01853	-0.529774	0.195722	0.235441	0.225015	0.646898
CCNA_00431	hypothetical protein	-0.503452	-0.650508	0.551461	0.70111	0.381092	1.23565	1.63471	0.239442	1.59647	0.885281	1.29449	-1.06018	1.18043	-1.76944	-0.311166	-0.272906	-0.468115	-0.0583208	0.993023	-1.42957	-0.354483	-1.08938	-0.547323	-0.680861	-0.821168	0.0412385	0.0582566	-0.524963		0.0246529	0.872722	0.679015	-0.29327	-0.240745	-0.668011	-0.311659
CCNA_00432	AsnC-family transcriptional regulator	-0.277687	-0.483465	1.154	-0.0271584	-0.247045	0.268587	0.773503	1.38856	-0.0661088	0.533038	-0.507241	-0.000523646	-1.43952	0.85637	0.46753	0.623788	-0.646887	-0.835262	0.0838366	-0.171377	0.812664	-0.519625	-1.44164	-0.561611	0.871037	0.469746	0.045225	0.387048		0.0914223	0.545902	-0.0102088	0.127041	-0.392423	-0.427552	0.443264
CCNA_00433	type 1 capsular polysaccharide biosynthesis protein J	-1.05584	-0.254262	1.54889	-0.426945	-0.572297	0.00352088	0.84925	-0.500384	0.0169545	-0.224517	0.342407	0.174145	-0.120017	-0.513663	1.07623	0.94339	0.0537325	-0.680162	-0.531666	0.705837	-0.501893	-0.547768	-0.339733	0.0811802	-0.415288	-0.485111	0.291324	-0.0289913		-0.0470385	-0.0549775	0.0772473	0.346485	-0.113064	-0.327053	-0.159517
CCNA_00435	amino acid transporter	0.901371	-0.283827	-0.721155	0.0670215	0.285948	-0.631721	-0.38187	0.0108904	-0.231744	-0.372499	1.22001	0.261956	0.0296393	-0.303663	0.205694	0.278437	0.201187	1.7082	1.19209	1.95738	-0.562951	0.161114	0.748825	-1.02245	1.55779	1.1408	0.57428	0.442989		-0.00914745	-0.179188	0.219432	0.052527	1.26471	-0.168867	0.928964
CCNA_00436	acyl-CoA dehydrogenase, short-chain specific	0.46013	-0.638925	-0.500982	0.752596	1.77611	-0.400726	1.91264	0.481126	2.44043	0.873644	3.10786	1.21895	0.138589	1.46733	2.13796	2.10399	0.801597	1.95028	3.30439	2.78987	3.46217	1.69317	4.18997	2.89197	3.05669	2.92729	5.10462	2.27813		0.0182049	0.942288	1.91022	1.46197	2.21153	3.05932	3.34168
CCNA_00437	methyl-accepting chemotaxis protein	-0.278523	-0.195802	0.776923	-0.211152	-0.844814	-2.44902	-1.13348	-0.678398	-2.49844	-3.36317	-1.39269	-2.78427	-2.15549	-2.64001	-5.75991	-4.51164	0.561864	-2.50616	-4.913	-3.19199	-4.91848	-7.13138	-8.04062	-3.59864	-5.37887	-5.4777	-7.95325	-4.9534		0.0228614	-1.27643	-2.50964	-3.76676	-2.51232	-5.92228	-5.9408
CCNA_00439	methyl-accepting chemotaxis protein	0.739524	-0.889813	0.363736	-0.0685696	2.30729	0.729704	4.71255	0.93092	6.70039	7.51936	10.3604	8.9826	7.05657	6.56232	5.49573	8.21838	8.32119	9.31436	6.50832	7.38051	6.65317	7.97094	3.57909	7.02216	7.96522	7.48114	5.28629	6.14862		0.0362195	2.17012	8.39068	6.83325	7.8811	6.30634	6.72032
CCNA_00440	STAS domain protein	-0.145046	-0.559109	0.796733	-0.329088	-1.14904	0.915657	0.199411	1.66864	0.254863	3.0069	2.3038	1.57432	-0.322931	0.280753	0.491542	-0.223778	0.45338	2.55852	0.654402	1.06389	0.168512	3.20987	-2.19298	0.786335	0.793779	0.373182	-1.78941	2.09121		-0.0591275	0.408667	1.78497	0.0563966	1.18255	0.492934	0.367191
CCNA_00442	chemotaxis histidine kinase protein cheAI	-0.544359	0.482664	-0.0163422	0.333699	1.95185	1.12448	2.4612	1.80244	17.0537	10.3206	10.6938	14.2793	26.3693	15.427	17.5246	22.6125	31.3732	20.3428	22.9143	14.5942	28.3343	24.5005	20.6127	18.2506	16.6112	27.1853	27.197	21.3108		0.0639153	1.835	13.0869	20.4834	22.3061	22.9245	23.0761
CCNA_00443	chemotaxis protein cheW	1.72386	0.763404	-1.64633	-0.794151	0.795475	0.460828	0.547494	0.187489	0.872569	2.09694	0.116203	0.707493	1.33427	0.0567887	0.645594	1.24476	1.28784	1.69696	0.237526	0.428577	1.05886	1.91961	-1.35471	0.597581	0.822243	0.719368	-1.95182	0.739649		0.0116948	0.497822	0.9483	0.820353	0.912727	0.555332	0.0823602
CCNA_00444	chemotaxis protein methyltransferase	0.0219857	0.725313	-1.00204	0.368938	4.30262	3.26053	6.96114	3.73875	14.3446	12.9476	14.5879	11.2338	24.4277	13.9242	14.3463	20.1069	27.1729	17.4115	22.0271	11.4305	25.2346	24.5281	10.5387	19.6644	21.666	18.7392	15.4972	19.6585		0.0285497	4.56576	13.2785	18.2013	19.5105	19.9914	18.8902
CCNA_00445	receiver domain-glutamate methylesterase cheBI	-0.0640971	-0.523986	0.308865	0.817735	-0.667007	0.718156	-0.89322	-2.51794	0.344784	2.17746	-0.808571	2.583	1.88922	1.86999	0.402938	0.793307	2.04265	2.70404	-1.69414	1.49408	0.589756	0.895056	-3.88263	0.91914	0.577157	0.251503	-2.79887	-1.08716		0.134629	-0.840004	1.07417	1.23886	1.13666	-0.369671	-0.764344
CCNA_00446	chemotaxis receiver domain protein cheYII	-0.168489	-0.054666	-0.433713	0.336916	2.89092	1.39397	3.01581	0.138398	15.1669	11.1065	11.0939	14.01	27.0026	17.9595	21.8015	25.6716	27.5427	25.1812	26.2155	12.2104	29.1743	26.9216	19.9742	23.107	28.5468	29.1876	25.667	25.8231		-0.0799882	1.85977	12.8443	23.1088	22.7874	24.7943	27.3062
CCNA_00447	chemotaxis protein cheD	-0.473335	1.80112	-1.11082	0.686482	1.07726	3.29192	4.10394	1.32604	12.7099	8.74785	8.12767	6.59994	11.4217	12.6161	6.7127	9.73487	9.14189	9.3286	9.92465	5.67799	8.63364	8.80909	6.99266	11.0198	8.92451	8.36351	7.59486	10.2762		0.225862	2.44979	9.04634	10.1214	8.51828	8.86379	8.78976
CCNA_00449	cheYIII	-0.0795423	-0.0273711	-0.0996102	-0.0171233	-2.5803	-1.94724	-4.03103	-2.68598	-3.81175	-3.4948	-4.7321	-4.89945	-3.9529	-3.35613	-5.37112	-4.38914	-2.26679	-3.68621	-6.43001	-2.35799	-6.66604	-5.94239	-10.6345	-5.29091	-5.26891	-3.14066	-9.91427	-4.07032		-0.0559117	-2.81114	-4.23452	-4.26732	-3.68525	-7.13347	-5.59854
CCNA_00450	cheE protein	0.0273385	0.329529	-0.812713	0.00459341	-0.453412	-1.69759	-2.27044	0.16922	3.69546	3.99518	2.27948	2.04281	3.07172	1.15575	0.947092	2.44731	2.10742	2.96679	0.0739418	2.73708	1.64604	3.95316	-0.958063	4.46368	1.98982	1.67453	1.04806	2.32858		-0.112813	-1.06306	3.00323	1.90547	1.97131	2.2762	1.76025
CCNA_00451	TonB-dependent receptor	0.749014	-0.866093	0.490124	-0.664954	-1.00352	-0.612457	-0.475443	-0.440174	-0.223252	-0.339729	0.498709	0.834154	-0.590278	-2.46962	-0.528413	1.24783	-1.19994	-0.0693025	0.0236317	-0.141608	0.778052	-0.0780496	-0.406504	-0.59371	0.396302	0.685113	-0.335986	-0.403608		-0.0729772	-0.632898	0.19247	-0.585122	-0.346805	-0.0750527	0.0854554
CCNA_00452	N-acetylglucosamine-6-phosphate deacetylase	0.150715	-0.687476	0.381873	0.358905	-0.722396	-1.14362	0.507612	0.779597	2.91236	0.774423	2.66421	0.46996	-1.21899	1.14808	0.96515	0.198729	0.500099	1.84927	0.834559	-1.38831	1.33044	0.398221	-1.22702	-2.323	-1.23082	-2.20992	0.153585	1.69402		0.0510045	-0.144701	1.70524	0.273242	0.448903	-0.455338	-0.398283
CCNA_00453	glucosamine-6-phosphate deaminase	-0.514881	1.49183	-0.591931	1.03799	-0.668041	-0.083391	0.26153	-0.596549	-0.953065	1.73738	-4.14573	-0.3773	-1.83079	1.12363	0.550885	-1.0005	-1.08277	1.30187	0.67769	-0.948888	0.83138	-0.992747	-0.973284	0.923324	-1.18562	1.01623	-0.0280438	0.449332		0.355752	-0.271613	-0.934678	-0.289193	-0.013023	-0.0528318	0.062973
CCNA_00454	GntR-family transcriptional regulator	0.0886822	-0.123504	-0.670577	0.500462	-0.619168	0.552846	-1.5086	0.0603185	0.255493	-0.620965	1.2646	-0.803023	1.64499	0.489382	1.06755	0.77255	1.45254	-0.990201	1.61134	-0.950852	0.777636	0.353629	-0.702754	2.29632	0.0895269	0.0173463	1.22446	0.580887		-0.0512342	-0.378651	0.0240265	0.993617	0.280709	0.681208	0.478054
CCNA_00455	N-acetyl-glucosamine/N-acetyl-chitin oligosaccharide outer membrane transporter nagA	-0.057159	-0.0791304	0.784554	-0.960307	0.690835	-1.81856	0.0983704	-0.578538	-0.538334	-0.498743	0.205988	0.157762	-0.866562	-0.770859	0.613381	1.10711	0.446214	0.137897	0.486606	1.04781	1.17273	0.609057	0.0818769	1.4695	0.838931	0.0756677	-0.088434	-0.302893		-0.0780107	-0.401972	-0.168332	0.0207685	0.529632	0.833291	0.130818
CCNA_00456	beta-N-acetylhexosaminidase	0.355788	0.0301787	-0.56485	0.137437	0.666612	0.756661	-1.15786	-1.02826	-0.301247	0.0538831	-1.29557	0.850257	0.287784	1.41823	-0.847173	-0.804756	0.812367	1.73616	-0.362252	0.73079	0.4532	0.980425	0.688242	0.867645	0.568464	-1.14435	-0.356251	-0.596525		-0.0103617	-0.190711	-0.173169	0.0135204	0.729265	0.747378	-0.382165
CCNA_00459	Na+/H+ antiporter nhaA	0.0413867	-0.0723683	0.415923	0.665189	-2.74168	-2.07337	-3.74758	-1.81975	-3.10094	0.0795646	0.0279641	-1.62596	3.24157	5.0851	4.34413	0.74253	8.79721	7.51539	7.86114	8.88203	3.57057	8.1026	3.51772	4.53794	7.4173	9.80337	3.77478	10.3885		0.262533	-2.5956	-1.15484	3.35333	8.26394	4.93221	7.84598
CCNA_00483	Zn-dependent hydrolase, glyoxalase II family	0.574251	1.38234	-0.578316	-1.94821	0.237523	-1.20966	-1.23337	-2.50389	-0.70482	-0.509972	-1.81001	-0.930459	-1.62622	-1.34437	-1.29941	-0.796169	-1.94009	-3.07149	-4.48427	-2.1509	-2.47419	-1.83243	-3.11522	-0.496538	-2.76537	-1.87657	-4.8879	-0.898925		-0.142482	-1.17735	-0.988816	-1.26654	-2.91169	-1.9796	-2.60719
CCNA_00484	hypothetical protein	0.789654	0.313218	-0.499144	-0.826088	-0.402246	-0.00485555	-0.0365624	0.788139	-0.0866037	-0.654797	-0.237887	-0.496056	0.572998	-0.425695	-1.13326	0.299909	-0.111367	-0.11514	-0.43049	0.9686	-0.505732	0.454622	0.0397976	-1.15655	-0.222489	1.26383	-1.11859	-1.56623		-0.05559	0.0861187	-0.368836	-0.171513	0.0779008	-0.291966	-0.41087
CCNA_00485	ribosomal large subunit pseudouridine synthase D	-0.591326	0.68737	0.160384	1.0323	1.69909	-0.0507825	0.585606	-2.61179	0.314299	-0.734641	1.63813	0.338435	1.29115	-0.209001	-1.8226	0.425094	1.70068	1.02416	-0.635978	0.635471	1.09363	0.530491	2.0497	0.999706	1.24149	1.86571	1.04366	2.76126		0.322182	-0.094469	0.389055	-0.0788387	0.681085	1.16838	1.72803
CCNA_00486	TonB-dependent receptor	0.125306	0.309355	-0.373353	0.347022	-0.412896	0.684281	0.596763	-0.536309	0.833936	-0.137982	-1.18978	-1.45305	0.653841	0.33013	0.241875	-0.545806	1.12905	0.921139	1.09852	0.946332	1.7669	-0.50146	0.233771	1.07973	0.388456	-0.329545	0.102582	0.610738		0.102083	0.0829596	-0.486719	0.17001	1.02376	0.644738	0.193058
CCNA_00487	alkaline phosphatase	0.221369	0.479627	-1.10271	0.530284	-0.313335	1.76869	0.601479	-0.0803545	-0.0867166	0.600485	-0.237526	0.254025	0.346809	-0.967849	0.758271	1.22151	1.04742	0.561768	0.123674	0.27948	0.140255	0.254916	-0.29336	-0.3226	-0.155438	1.44661	0.116692	0.351956		0.0321435	0.494121	0.132567	0.339686	0.503086	-0.0551971	0.439956
CCNA_00488	amino acid efflux permease	0.357151	-0.279499	0.581151	-0.56916	-1.77389	-0.385713	0.745755	0.0327219	0.00748137	-0.718486	-1.1206	0.686659	-0.426521	-0.836449	1.77504	0.185327	-1.06955	0.0236598	0.498986	-0.775518	-0.00433459	-1.37105	0.106484	0.043636	-0.68903	-0.163399	0.563226	-1.27109		0.0224108	-0.345281	-0.286235	0.174348	-0.330606	-0.306316	-0.390073
CCNA_00490	conserved hypothetical membrane protein	0.318114	-0.827658	1.01061	-0.782844	0.130573	-0.129462	-0.174943	-0.705624	0.284937	0.869638	0.374272	0.597001	1.18765	1.77313	0.294456	0.861526	-0.893687	-2.13915	-0.629795	-1.69672	-0.0505419	2.25133	0.476111	-1.16468	0.139241	1.85523	0.409508	0.0312997		-0.0704434	-0.219864	0.531462	1.02919	-1.33984	0.378054	0.608819
CCNA_00493	putative polyketide cyclase-dehydrase/lipid transport protein	0.766154	0.439224	-1.3109	-0.287328	-1.2599	-1.6324	-0.313702	-1.24274	-1.77839	-1.13582	-0.606269	-1.38932	-0.858319	-1.80314	-1.64406	-1.7351	-0.517051	-0.570325	-1.58389	-0.955082	-0.961262	-1.09367	-2.86279	-1.50417	-1.94515	-2.72784	-3.32977	-1.67065		-0.0982114	-1.11219	-1.22745	-1.51015	-0.906587	-1.60547	-2.41835
CCNA_00495	putative membrane protein insertion efficiency factor YidD	0.453008	-0.548423	0.378185	-0.132774	-0.321917	0.559845	0.253795	0.132865	0.844476	1.93067	-0.46094	0.0331529	0.103262	-1.54116	-0.473408	-0.981813	0.230231	1.76631	1.56066	-1.0163	-2.65795	0.102341	0.0243435	-0.816219	-1.15873	-0.31249	-0.952176	-0.804011		0.0374991	0.156147	0.586841	-0.72328	0.635228	-0.83687	-0.806851
CCNA_00499	hypothetical protein	-0.426455	0.0687442	0.561086	-0.518149	-0.765398	0.188253	-0.155893	-0.159585	0.219439	-0.867424	0.0420363	1.08214	0.000783334	-0.967088	-0.118374	-0.382495	-2.06394	0.525956	-0.781576	-2.3976	-0.787637	-0.16333	0.868073	0.246037	-0.0567641	-1.60636	-0.310279	-1.56535		-0.0786933	-0.223156	0.119047	-0.366794	-1.17929	0.0407855	-0.884689
CCNA_00501	glucosyltransferase	0.117491	-0.788345	0.10255	1.81882	1.14194	0.944455	1.32647	0.167091	0.258637	1.91543	-0.14355	0.849009	0.271062	2.32945	-0.835322	1.76148	1.06671	2.19226	0.449808	0.606725	1.97992	1.27897	-1.63192	0.0172653	2.12393	0.938891	-1.28968	0.239195		0.31263	0.89499	0.719882	0.881669	1.07888	0.411059	0.503084
CCNA_00502	glycosyl transferase family protein	0.29509	0.404235	-0.0534215	-0.3262	0.516552	-0.859599	-0.767051	-0.0452258	-1.11877	-4.4977	-3.34442	-1.91161	-0.864669	-0.822986	-3.55503	-3.6956	-0.349873	-0.744435	-4.83422	-0.0584765	-0.301979	0.855199	-5.35725	-1.35355	-0.311179	0.664669	-1.9924	-2.96816		0.0799258	-0.288831	-2.71813	-2.23457	-1.49675	-1.5394	-1.15177
CCNA_00503	conserved hypothetical protein	0.722308	-0.200611	-0.84444	0.825829	1.87429	0.852057	-0.119753	0.900692	0.608408	0.281407	-0.363169	-0.80668	1.08732	0.770023	0.124626	0.0269572	1.60326	1.8526	0.0532599	-0.90072	0.899869	1.05128	0.607982	0.999749	0.802475	-1.31377	-0.110634	-0.0699043		0.125772	0.876822	-0.0700086	0.502232	0.6521	0.889721	-0.172957
CCNA_00504	23S rRNA methyltransferase	1.56888	0.197874	-0.823162	-0.978541	-0.534	0.286673	0.197465	1.02444	-0.840459	-0.220141	1.33221	0.0925028	1.45356	-1.28263	1.43304	-0.775421	-0.0388661	2.30536	0.272988	1.45288	-2.11055	0.00805578	-0.19838	1.06361	0.0201268	0.906253	-0.909488	2.53595		-0.00873848	0.243645	0.091029	0.207137	0.998089	-0.309315	0.63821
CCNA_00505	ubiquinol-cytochrome c reductase iron-sulfur subunit	0.677213	0.00360408	-0.389368	-0.218893	-2.57836	-2.02364	-0.359837	1.53892	1.13243	0.168554	-0.66617	0.431677	-0.388775	-0.0920314	1.75381	-0.310112	-2.25979	0.28137	-0.108749	0.120884	-0.44368	-0.175871	1.13118	0.718748	-0.101893	0.738936	0.289093	-0.0479858		0.0181392	-0.855732	0.266623	0.240724	-0.491572	0.307594	0.219538
CCNA_00506	cytochrome b	0.660559	0.972467	-1.21598	0.492507	0.666416	-1.56382	-1.03715	-0.393778	-0.220889	1.98746	0.731219	0.279388	0.673164	0.79766	1.25916	-0.36411	-0.258198	0.849523	1.41072	-1.11901	1.10842	1.43616	2.14961	0.574789	0.206261	3.52312	0.882473	1.17094		0.227388	-0.582084	0.694294	0.591468	0.220758	1.31724	1.4457
CCNA_00507	cytochrome c1	-0.114181	-0.181147	0.909807	0.125548	0.197564	-0.587547	2.10867	1.66555	1.91742	0.291003	0.273857	-1.2802	0.403115	-0.312006	1.16746	2.39315	0.082127	-0.878024	0.473896	-1.01012	0.775609	1.62613	0.697663	0.401038	-0.280746	2.07374	0.473397	1.4639		0.185007	0.846058	0.300519	0.91293	-0.33303	0.875111	0.932573
CCNA_00508	aspartate protease	0.135221	-1.27966	0.457329	-0.176222	1.84842	0.839814	-0.184996	-0.538129	0.685862	0.545059	-0.267332	-0.753344	1.76736	0.321863	1.388	-0.0444918	-1.20163	1.23519	0.598032	0.251875	-0.057668	-0.297068	0.0773232	0.518716	0.513749	2.3865	0.441687	0.719456		-0.215832	0.491278	0.0525611	0.858182	0.220867	0.0603259	1.01535
CCNA_00509	phosphoglycerate mutase family	0.917661	-0.521894	-0.378736	0.215084	1.68085	1.08846	1.81185	0.377868	-0.199428	-0.152857	0.810569	1.29065	0.226547	1.05584	0.624553	-1.18145	-0.492675	0.453582	0.388966	0.654481	0.14335	-1.10912	-1.17182	-1.59109	-0.281417	1.08354	1.24325	-0.470564		0.058029	1.23976	0.437235	0.181371	0.251088	-0.932169	0.393703
CCNA_00510	carboxymethylenebutenolidase	0.621352	-0.826688	0.752592	-0.734902	-0.181336	-0.105076	-0.420485	-0.75853	0.00585459	-0.635499	1.82289	0.0423665	-1.40017	-0.0258614	-1.2021	-0.98261	-0.206116	-1.70326	-0.384096	-1.29098	-1.10534	-1.24982	0.423296	-0.317219	-2.23376	-3.37108	-1.18423	0.459023		-0.0469114	-0.366357	0.308903	-0.902685	-0.896115	-0.56227	-1.58251
CCNA_00511	carboxymethylenebutenolidase	-0.215352	-0.47399	0.580053	0.025274	-0.278953	0.917182	1.0784	-0.295812	0.686793	0.255916	1.74306	1.26307	-1.50191	0.337475	-2.23669	0.272042	-0.214729	-0.456428	1.04173	-0.948627	0.310899	-0.921662	-0.760761	-0.485471	1.30884	1.72397	0.917922	-0.232538		-0.0210036	0.355203	0.987211	-0.78227	-0.144515	-0.464249	0.929547
CCNA_00514	pirin	-0.0164085	-0.337479	-0.139714	0.735734	-0.901616	0.3293	0.599624	-0.239504	0.0340493	0.623573	-0.44415	-0.587282	-2.08493	0.538266	1.84238	-0.432639	0.579187	-1.07689	-0.171219	0.294678	1.145	-0.462785	0.241381	-0.847671	0.696188	-0.24078	0.942907	1.11118		0.0605329	-0.0530492	-0.0934525	-0.0342299	-0.0935613	0.0189803	0.627374
CCNA_00515	5-methyltetrahydropteroyltriglutamate-- homocysteine methyltransferase	-1.43688	0.811517	-1.031	0.11008	-2.12831	-1.80853	-1.81824	-1.77353	-2.5117	-2.53603	-2.07947	-2.51368	-2.38531	-1.71719	-3.25525	-2.66672	-1.34025	-1.34193	-2.02519	-1.32075	-1.33921	-0.496649	-2.2292	-1.31184	-0.924146	-0.657734	-2.2228	-1.52567		-0.386571	-1.88215	-2.41022	-2.50612	-1.50703	-1.34422	-1.33259
CCNA_00516	integral membrane protein	-0.47481	1.03749	0.038765	-0.370433	-0.461833	0.813154	1.7438	0.646651	-0.544116	0.387717	0.278335	0.897681	-0.672036	-0.123023	0.178265	-0.130298	-0.98217	0.730982	-1.1796	-1.28906	-1.14785	-0.0766108	-1.87996	-2.50966	-3.03393	-2.01621	-1.01138	-0.738444		0.0577521	0.685444	0.254904	-0.186773	-0.679963	-1.40352	-1.69999
CCNA_00519	conserved hypothetical protein	-1.86948	1.83308	0.643357	-0.103178	-1.33905	-1.47936	-1.14562	-1.12053	-0.0529368	-1.66547	-1.31473	-2.37467	-1.50725	1.45743	-0.615656	-1.67328	-0.396457	-1.10488	-1.52426	-1.20247	-0.101039	1.24887	-0.973397	-0.20693	0.630474	0.697931	-2.17041	-1.19179		0.125946	-1.27114	-1.35195	-0.584688	-1.05702	-0.00812531	-0.50845
CCNA_00522	BrnT-related ribonuclease toxin	1.17408	-0.0575082	0.0178494	-0.736182	0.877516	1.76518	-1.13559	-1.12358	-0.41832	-0.772728	1.20394	1.14202	1.57839	1.74452	-0.471032	1.07016	0.542805	-1.20924	-0.414727	0.0564763	-1.59424	-0.654107	0.0646045	-0.245789	1.11507	0.949519	0.896486	-1.66683		0.0995608	0.0958784	0.288728	0.980509	-0.256172	-0.607383	0.323561
CCNA_00523	multicopper polyphenol oxidase	0.19971	0.77999	-0.844129	0.0842831	0.726025	0.110816	-0.899071	0.177714	-0.54101	1.00247	-0.711621	-1.53285	0.520824	1.21075	0.905248	-0.344171	0.875443	0.017594	0.710205	-0.119934	-0.718267	1.56101	1.20219	0.0321969	-0.26187	0.448535	1.48794	0.889326		0.0549634	0.0288709	-0.445753	0.573163	0.370827	0.519282	0.640983
CCNA_00527	conserved hypothetical protein	0.245901	-0.254508	-0.913056	2.23381	0.26098	-0.951402	-1.32491	-0.914066	-1.4711	-0.900797	-0.399106	-1.41477	-2.06382	-0.113072	-0.33755	-0.995472	1.16129	-1.5297	-0.814887	-0.759601	-1.99446	-0.69818	-1.88658	0.235759	-0.902654	0.298917	-0.584698	-0.683072		0.328037	-0.732348	-1.04644	-0.877478	-0.485723	-1.08586	-0.467877
CCNA_00528	pyrroline-5-carboxylate reductase	-0.935589	0.5582	-0.788479	1.54954	-2.62824	-2.96477	-2.30697	-2.25311	-4.77649	-3.21238	-2.61753	-3.54368	-2.96357	-3.13162	-4.22807	-3.35022	-2.25218	-2.95	-4.76598	-2.77086	-4.07905	-2.13766	-5.71298	-3.77541	-2.56758	-2.28406	-6.04933	-4.1093		0.0959181	-2.53827	-3.53752	-3.41837	-3.18476	-3.92627	-3.75257
CCNA_00529	conserved hypothetical protein	0.937453	-1.02564	-0.806503	0.786013	1.86932	1.42968	-0.648309	1.56069	2.07422	0.728652	-0.404695	1.3446	0.818404	1.11477	0.54093	0.0242284	-0.311611	-1.34827	-1.50077	-0.843271	-1.2601	-0.569022	-0.610125	-1.69696	-1.51913	-0.182033	-0.576991	0.94212		-0.0271703	1.05285	0.935695	0.624584	-1.00098	-1.03405	-0.334007
CCNA_00532	hypothetical protein, RDD superfamily	-0.922708	-0.0753242	0.776717	0.222628	1.9338	-0.501483	-0.0583328	-1.17297	0.225675	-1.47729	-1.38571	-0.241	-0.886275	-0.63947	-0.922964	0.560265	-1.19703	-0.925955	-0.826524	0.322185	-0.150051	0.102219	-0.356613	0.188049	-2.8528	-0.0899686	0.167253	-0.0285491		0.000328383	0.0502517	-0.719582	-0.472111	-0.656831	-0.0540988	-0.701017
CCNA_00533	secreted polysaccharide polymerase hfsI	-0.6782	1.11492	0.423721	-0.660273	-2.80982	-0.057766	-0.436968	-0.556211	-0.172623	-2.456	-0.72921	-1.70579	0.407434	1.04034	-0.859893	-0.414264	-0.418162	-0.235476	-1.72618	-1.92502	-1.86771	-0.60708	-1.34912	-1.49088	-0.101322	-1.50374	-1.37327	-1.5728		0.0500432	-0.965192	-1.26591	0.0434035	-1.07621	-1.3287	-1.13778
CCNA_00534	conserved hypothetical protein	1.0778	-0.920659	-0.567489	0.193866	-0.219195	-1.56127	-1.24437	-0.122521	0.629629	-0.717163	-0.0112722	-0.319071	-0.121057	1.47107	0.424599	-1.53485	-0.139713	-0.364304	-0.535879	-1.65299	0.115819	-0.290429	-0.466522	1.86265	-1.6337	-0.554211	-1.74548	0.775652		-0.0541198	-0.786837	-0.104469	0.0599392	-0.673222	0.305381	-0.789436
CCNA_00535	hypothetical protein	0.38473	-0.0301046	-1.30377	0.626521	-1.08944	1.06193	-0.226506	1.30877	0.526009	0.979677	0.753464	0.986659	-0.252082	2.8435	0.451986	0.839163	-0.973646	-1.44765	-0.674683	-0.356001	0.206814	-0.777461	-0.406434	1.46732	1.12064	0.116679	0.252099	-0.0418009		-0.0806551	0.263687	0.811452	0.970641	-0.862994	0.122559	0.361906
CCNA_00538	methyl-accepting chemotaxis protein	-0.0724688	0.261286	-0.266767	0.405721	-0.342847	-0.728078	-0.903129	1.41557	1.14661	-1.37949	-0.136434	-0.12912	0.158867	-0.454584	-1.76963	-1.33935	1.29767	-0.0694589	0.362707	-0.287994	0.845023	-1.7827	-1.31688	-0.0970971	-0.658317	-0.607269	-1.4246	0.568238		0.0819429	-0.139622	-0.124609	-0.851172	0.32573	-0.587914	-0.530487
CCNA_00539	salicylate hydroxylase	-0.613605	-0.110093	1.15907	-0.839125	0.610772	-1.59513	-0.345742	-0.138996	-1.36263	-0.832139	1.42978	0.15236	-0.474672	-0.307052	-1.17649	-0.487826	-0.710836	-0.679044	0.506093	0.384971	-0.136712	-2.47295	-0.898294	0.3058	-0.305593	0.732667	-0.248115	-0.124909		-0.100939	-0.367274	-0.153157	-0.61151	-0.124704	-0.800539	0.0135125
CCNA_00540	coproporphyrinogen III oxidase	0.81266	-0.0312362	-0.99507	1.28807	0.598087	-2.00988	-0.915245	-1.13061	1.69794	-2.57291	1.36839	-1.63208	-1.38177	-0.932367	-0.420294	-1.68013	-0.765837	-1.08678	-2.97418	-0.639584	-1.05777	0.672684	-1.67235	-0.774166	1.49386	-0.2733	-3.10795	-1.45844		0.268606	-0.864413	-0.284665	-1.10364	-1.36659	-0.7079	-0.836457
CCNA_00541	hypothetical protein	0.802026	-0.0057679	-0.0155977	-1.56804	-0.928439	1.60509	0.620379	-0.841911	0.969836	3.08914	0.412491	-1.25574	-0.58155	-0.325055	0.249185	-0.354691	0.214685	-0.156865	-0.759444	-1.52859	-1.93556	0.196504	0.27121	0.248897	-0.115555	1.88373	1.13974	-0.274126		-0.196846	0.11378	0.803932	-0.253028	-0.557555	-0.304736	0.658446
CCNA_00542	hypothetical protein	-0.150158	-0.060501	-0.261379	0.703779	2.19333	1.96573	2.40698	1.16548	2.81409	4.23022	2.05883	3.41061	3.85596	4.8982	1.2906	3.04399	2.67923	3.20223	5.63687	2.90821	1.78569	1.76163	2.31999	0.108982	1.43309	4.06952	3.67934	0.184239		0.0579351	1.93288	3.12844	3.27219	3.60663	1.49407	2.34155
CCNA_00543	methyl-accepting chemotaxis protein	0.118939	0.453267	-0.302959	0.752945	0.320165	0.390177	-0.858716	-0.921393	-0.0863158	0.458583	0.102465	1.0326	-2.00718	-0.888694	-1.01206	0.142312	-1.63052	0.737756	0.573418	0.193541	-0.159964	-1.2517	-2.56872	-0.148085	-1.05002	-2.2829	-1.50878	-3.38316		0.255548	-0.267442	0.376834	-0.941404	-0.031452	-1.03212	-2.05622
CCNA_00544	acetyl-CoA acetyltransferase	-0.763533	-1.48464	-0.0341489	3.19528	1.66416	1.6021	1.71081	1.23931	0.863793	0.901462	1.32589	-0.203134	-1.52928	-1.33865	-0.426957	-0.923901	-0.615247	-1.83911	-0.664268	-1.48706	-0.646158	-1.36226	0.307293	-0.591499	-1.57453	-2.12284	-2.1894	-0.228014		0.228239	1.5541	0.722004	-1.0547	-1.15142	-0.573155	-1.5287
CCNA_00545	acetoacetyl-CoA reductase	0.909433	0.12391	-0.730497	-0.648814	-0.971256	0.0451433	-0.15589	-0.773575	-1.45861	0.705991	1.71061	-0.467454	-0.0235432	-0.0011933	-0.164789	-0.258179	-1.77213	-0.236355	-3.14992	-1.66048	0.662637	-1.92393	-3.33928	-1.31279	-3.81541	-1.42721	-3.37265	-0.344385		-0.0864921	-0.463894	0.122636	-0.111926	-1.70472	-1.47834	-2.23991
CCNA_00547	PurR-family transcriptional regulator	-0.658678	0.525507	0.591187	-0.452577	0.0118595	-0.52093	-0.526563	0.146907	1.47376	-0.566915	0.290224	1.80908	0.221866	-0.268071	-1.03496	0.0179751	0.0744749	0.600181	0.39557	-0.908821	-0.4298	-0.34934	0.210381	-0.648397	-0.334133	0.295897	-0.396416	-0.0197681		0.00135978	-0.222182	0.751536	-0.265798	0.0403511	-0.304289	-0.113605
CCNA_00550	LacI-family transcriptional regulator	0.105409	-0.487304	0.0569329	0.43832	-1.26594	-0.992382	0.899356	-1.0628	-0.961776	-1.09508	-1.12575	0.531488	0.80919	-1.7597	-0.217492	-0.876748	-2.17394	-0.319042	-1.52291	-0.546204	-2.44246	1.79083	-1.05486	0.355306	-0.783932	0.240216	-1.67278	-1.08366		0.0283393	-0.605443	-0.662781	-0.511187	-1.14052	-0.337795	-0.825038
CCNA_00551	hypothetical protein	0.0253599	0.506742	0.236639	-0.861168	1.58926	0.17107	-0.0919127	1.02577	-1.67983	-1.96189	-0.0701559	-2.77032	-1.94869	-2.42134	-2.76356	-2.41169	-2.19078	-3.86609	-8.23716	-2.21279	-4.15226	-4.97879	-5.43323	-5.10632	-7.62401	-4.31437	-7.0667	-4.93853		-0.0231068	0.673547	-1.62055	-2.38632	-4.1267	-4.91765	-5.9859
CCNA_00552	cupin superfamily protein	1.45541e-05	-1.2921	0.728235	1.06419	0.148084	1.56096	0.725712	1.09048	0.379737	0.0744113	-0.10247	1.09036	-0.0775287	-0.304001	2.94643	2.58241	2.54365	1.5388	2.38782	2.03432	3.17883	0.576695	2.09982	1.63089	2.10396	3.00194	1.89436	2.38151		0.125085	0.881311	0.360508	1.28683	2.12615	1.87156	2.34544
CCNA_00553	hydroxyacylglutathione hydrolase	-0.632807	-0.857633	0.913733	1.01695	0.760265	-0.0512101	-2.03917	0.523615	0.686704	2.67653	1.78661	1.43762	1.23265	0.46532	1.81361	1.63502	0.381969	2.71461	2.36258	2.3513	3.00162	2.73278	2.78759	2.65289	2.61238	3.74383	2.48965	1.97145		0.11006	-0.201625	1.64687	1.28665	1.95262	2.79372	2.70433
CCNA_00554	methyltransferase	-2.08892	1.47288	0.15897	0.391387	-0.622712	0.929715	0.17263	-0.279767	-0.73962	-1.21548	-0.182294	-0.769663	-1.39497	-0.176073	-1.49301	0.657822	-0.0636037	0.810121	-2.83878	-0.316047	-0.729224	-2.64403	-4.07752	-0.644275	-2.70893	-1.25026	-5.0355	-4.83104		-0.016421	0.0499665	-0.726765	-0.601558	-0.602079	-2.02376	-3.45643
CCNA_00556	phospholipase D	-0.482986	1.53479	-1.35951	1.18843	1.04773	-1.75112	2.39214	1.06782	-0.351241	0.0949431	0.605642	-1.32776	0.0879285	1.15847	2.12845	1.1782	2.16471	-0.667253	2.18014	-1.29609	1.34618	0.88543	-0.643404	-0.0556609	0.638914	0.728935	-0.130144	1.89483		0.220182	0.689143	-0.244603	1.13826	0.595378	0.383136	0.783133
CCNA_00557	endonuclease/exonuclease/phosphatase family protein	-0.832637	0.457973	-0.00781102	0.52486	0.295449	-1.5387	-1.08717	-1.2185	-0.892713	0.171299	0.352637	-0.799864	-1.07068	-1.11502	-0.0875578	1.97111	-0.271946	1.26668	-1.22845	0.0576126	0.338183	-1.88642	-0.500902	0.788133	-1.42407	-1.85393	1.21349	-2.14456		0.035596	-0.887232	-0.29216	-0.0755376	-0.044027	-0.315251	-1.05226
CCNA_00559	homoserine O-acetyltransferase	1.48751	0.569649	-0.555798	-1.43576	-11.556	-3.22481	-10.0833	-10.8906	-11.1147	-4.59739	-8.16595	-3.28829	-8.902	-2.8377	-12.3823	-10.9439	-5.14099	-3.95918	-8.25859	-3.42333	-7.08511	-1.80766	-8.72687	-2.07446	-4.04887	-3.27796	-11.6491	-6.19661		0.0163995	-8.9387	-6.79158	-8.76648	-5.19552	-4.92353	-6.29314
CCNA_00560	phosphohistidine phosphatase SixA	1.26433	0.259078	-1.39149	-0.536514	-0.854001	-0.281053	0.418381	-0.996996	-0.776107	1.01189	-2.70279	-1.32524	-0.508404	-1.27671	-0.0310991	1.64364	-1.24926	-0.195812	1.37259	0.0787452	-1.53576	-0.361545	2.29474	0.525364	0.595638	0.314785	1.01628	1.78129		-0.101149	-0.428418	-0.948063	-0.043143	0.00156531	0.2307	0.926999
CCNA_00561	conserved hypothetical cytosolic protein	0.819025	0.178943	0.0337234	-1.46057	0.111987	-0.532704	-0.558204	0.0852248	-0.286084	-0.732656	-0.616139	-0.239314	-0.694965	-0.564767	0.254397	-0.498951	-0.197482	0.00942339	-0.304889	0.661552	0.781324	-0.634868	-0.764712	0.368321	-0.60168	-0.642411	-0.296275	1.49429		-0.107219	-0.223424	-0.468548	-0.376071	0.042151	-0.0624837	-0.0115183
CCNA_00563	SNARE-associated family membrane protein	0.507055	-0.0944632	-0.496065	0.0214227	-0.105178	-0.919793	0.559807	-0.0914544	-0.931036	0.673279	-1.45767	-0.581438	0.676715	-1.50217	0.632988	0.792289	0.353674	0.495385	-0.0585203	1.1127	0.302712	1.62436	0.788577	-0.443168	0.769401	-0.580757	1.00318	0.519117		-0.0155126	-0.139154	-0.574216	0.149954	0.475809	0.568121	0.427736
CCNA_00565	gamma-glutamyltranspeptidase	0.119221	-0.834775	1.06137	-0.697464	-0.657148	-0.498273	0.406691	-0.814043	1.08601	-1.5076	-2.56186	-0.613438	0.205313	-1.39654	-0.530353	0.000818742	-0.426067	-1.20268	0.422976	0.371873	-0.531147	-1.01067	-1.40462	-0.679501	-0.731359	-1.44278	-0.708273	-1.47915		-0.087913	-0.390693	-0.899222	-0.430191	-0.208476	-0.906483	-1.09039
CCNA_00566	mannonate dehydratase	0.705761	-0.688746	-0.190339	0.235082	-0.81633	-0.173238	-0.147657	-0.213973	-0.337835	0.0239226	0.279678	-1.54415	-0.358977	0.127803	-0.356824	1.28026	1.57611	-0.607868	0.0378524	0.887929	0.315122	1.06597	0.253856	-0.390994	0.155205	-0.504601	-0.990302	0.153031		0.0154394	-0.3378	-0.394597	0.173067	0.473505	0.31099	-0.296667
CCNA_00567	alpha-1,2-mannosidase	0.506054	0.245093	-0.900499	0.416986	0.555626	-1.71579	0.695619	-0.143426	0.21916	-0.796438	0.0279877	-1.02146	-0.022318	0.0809952	-0.316095	0.750194	-1.49522	-0.155163	-0.0975033	-0.633415	-0.208221	-1.91583	-1.28246	0.383332	0.583343	-0.184386	-0.335026	-0.371448		0.0669086	-0.151993	-0.392688	0.123194	-0.595325	-0.755794	-0.0768791
CCNA_00568	N-acetylglucosamine-6-phosphate deacetylase	0.98723	-1.06032	-0.837116	1.49993	2.19863	-0.215682	-0.0140737	1.64124	-1.7148	-1.44644	-1.08141	-2.12061	-0.282375	-0.184537	-0.471941	-0.263934	-0.308298	-0.519998	-1.0578	2.02898	0.1908	-0.833651	-0.365089	-0.950659	0.563479	-0.209348	-0.035462	0.43509		0.147433	0.902528	-1.59082	-0.300697	0.0357206	-0.489649	0.18844
CCNA_00569	glucosamine-6-phosphate deaminase	-0.64343	1.07227	-1.40646	0.897679	0.428121	-0.206246	-0.872752	-0.390423	-1.48455	0.905008	0.561835	1.71395	-0.550292	-1.45672	0.135747	-0.00129446	0.298955	-0.190033	-0.319831	0.503355	0.0597514	0.28283	-0.16831	-0.182702	0.519585	0.680819	-0.0646687	-0.103103		-0.0199854	-0.260325	0.424059	-0.468139	0.0731115	-0.00210763	0.258158
CCNA_00570	GntR-family transcriptional regulator	0.728057	0.376032	-1.27847	-0.423988	-0.161264	0.443117	-0.577374	0.79478	-0.289306	-0.391542	-1.0667	0.170149	-0.847696	-1.98468	0.252688	1.16505	0.272821	1.83429	-0.539786	-0.225707	1.22868	0.36808	-1.343	-0.372714	-2.6482	0.576167	-2.24743	1.3381		-0.149592	0.124815	-0.39435	-0.353659	0.335404	-0.0297396	-0.745341
CCNA_00573	TonB-dependent receptor	-0.0231225	0.306503	-0.201562	0.170343	0.238875	0.271494	-0.771301	0.112538	-0.444758	0.0204669	0.260648	-0.115645	0.432929	-0.146186	-0.110563	0.178745	0.218026	-1.52779	0.216767	-0.455511	-0.108279	-0.2098	0.435961	0.523027	0.597799	0.291925	-0.720411	-0.547059		0.0630402	-0.0370987	-0.0698219	0.0887312	-0.387127	0.160227	-0.0944366
CCNA_00574	alpha-N-acetylglucosaminidase	-0.133393	0.749488	-0.335641	-0.242243	0.255432	-0.683625	-1.07794	-1.09018	-0.37328	-0.622158	-0.516654	1.5163	-0.130654	1.3661	-0.622694	0.107817	-0.652027	-1.0176	-0.150507	-0.116591	-0.184394	0.88961	-0.218899	-0.203616	0.968614	1.0092	0.039784	0.117741		0.00955272	-0.649079	0.00105284	0.180141	-0.484182	0.0706752	0.533836
CCNA_00575	conserved hypothetical protein	0.257051	-0.0448045	0.925361	-1.79029	0.334408	-0.714773	0.16377	0.277126	0.358864	-1.42738	-1.29656	1.74462	-0.660051	0.71482	-0.455524	-0.249595	1.63721	-2.35356	0.00819498	0.249791	0.501188	0.0700521	-0.0198366	-1.10697	1.15944	0.413204	0.248659	-0.433938		-0.16317	0.0151327	-0.155114	-0.162588	-0.114591	-0.138893	0.346842
CCNA_00576	oligopeptide-binding protein oppA	-1.38605	0.0457613	0.368548	1.02011	-0.980689	-0.284373	0.702065	-1.31322	-1.03634	0.0572431	2.97408	-1.10068	0.964542	-0.164386	-1.39383	2.01187	1.82168	0.0394256	0.744897	-0.38333	0.391386	-1.84181	2.08975	1.45358	0.921778	-0.202585	0.264636	0.960536		0.0120929	-0.469054	0.223577	0.354547	0.555669	0.523226	0.486091
CCNA_00578	family 67 glycosyl hydrolase protein	-0.233397	0.945343	-0.368202	0.218233	0.425788	0.305717	-1.54268	0.072458	-0.296832	-0.797897	0.246484	-2.23871	-0.141058	0.207222	0.450777	1.48984	-0.498686	-0.0596275	-0.639267	-0.388317	0.306884	0.449516	-0.680004	-0.279642	-1.55121	0.816283	-0.0566577	-1.21872		0.140494	-0.184679	-0.771738	0.501695	-0.396474	-0.0508116	-0.502577
CCNA_00579	endonuclease	-0.425396	-0.204237	-0.516706	1.01378	-0.5611	-0.308861	0.592757	-0.83693	0.336023	-1.55371	-1.60134	-1.04563	-1.3965	-0.751274	-1.25908	-0.319042	-1.74147	-0.188264	-2.99843	-2.3751	-3.04617	-0.908281	-4.06255	-1.51426	-0.928137	-0.879855	-4.08132	-4.21364		-0.0331385	-0.278534	-0.966162	-0.931473	-1.82582	-2.38282	-2.52574
CCNA_00580	AAA ATPase domain protein	0.581769	0.0911146	-0.556767	-0.958529	-0.589127	-0.235158	-0.139598	0.0395615	-1.06805	-0.570099	-1.21721	-0.889394	-0.853709	-1.03162	-0.16912	0.466661	-2.83581	-0.692766	-1.81379	-0.443051	-1.21371	0.382463	-3.60287	-1.08034	-1.57778	-0.123402	-2.1355	-2.70056		-0.210603	-0.23108	-0.936189	-0.396947	-1.44635	-1.37861	-1.63431
CCNA_00582	conserved hypothetical protein	0.74022	0.12402	-1.01883	0.00419311	-0.35977	-0.616793	-0.391623	-1.12266	0.708429	-0.892825	0.052514	-0.0779275	-1.7129	-1.41751	-2.59773	1.96623	-1.46558	-0.57425	1.26508	-0.221727	0.350958	0.785316	0.885351	1.13424	-0.95116	-3.03769	-3.38727	1.54532		-0.0375996	-0.622711	-0.0524523	-0.940475	-0.249118	0.788966	-1.4577
CCNA_00583	lysozyme family protein	-0.677652	-0.470081	0.448306	0.78806	-0.984229	-1.00203	-1.17624	-2.14728	-1.72045	-0.550243	-0.336895	-1.83674	-2.93538	-0.69034	-2.10035	-1.77937	-1.89816	-3.90762	-1.65941	-2.39203	-0.475529	-0.209216	-1.76301	-2.40444	-2.40745	-3.87665	-0.151618	-0.789424		0.0221581	-1.32744	-1.11108	-1.87636	-2.46431	-1.21305	-1.80629
CCNA_00585	hypothetical protein	-0.116332	0.563402	-0.125237	-0.150762	-0.233778	-0.551498	1.72106	0.969566	-0.0363698	-0.508745	0.265091	-1.20021	-0.266726	0.712973	-0.0805352	1.29785	-0.132272	-0.404688	-0.624679	-1.13387	-0.340979	-0.471537	-0.0891945	-1.69863	0.192022	-0.615936	-1.48974	-0.693305		0.0427676	0.476336	-0.37006	0.415891	-0.573876	-0.650086	-0.651739
CCNA_00586	LytR/AlgR-family transcriptional regulator	1.04424	0.172803	-0.487002	-0.787339	1.48962	-0.154494	-0.687411	-0.674325	0.109916	1.34464	-1.71129	1.0797	0.0727754	-0.113992	-0.243013	0.542925	0.481721	-2.09876	0.946534	-1.13459	0.030007	-0.838202	0.125408	0.899113	0.294317	0.985935	0.842955	0.260463		-0.0143245	-0.00665297	0.205742	0.064674	-0.451274	0.0540814	0.595918
CCNA_00587	alpha/beta hydrolase family protein	1.87296	-0.633575	-0.944757	-0.767412	-0.775718	-0.709249	-0.287494	-0.429149	-0.0221006	-0.974157	-0.0493605	1.06162	-0.765062	-0.707775	-0.9041	0.56387	-0.686271	0.0728064	-0.951265	0.588547	-0.0888446	0.0674774	0.0895273	-0.0232314	-1.03048	-0.349539	-0.424582	-0.870594		-0.118195	-0.550402	0.00400038	-0.453267	-0.244046	0.0112322	-0.668798
CCNA_00588	SapA domain protein	-1.26799	0.146348	1.04056	0.727331	1.55976	1.1475	-0.468191	0.374706	-0.229352	0.578525	-0.82483	0.162886	0.759616	0.246139	0.36517	-0.47784	1.12098	0.243544	-0.126569	-0.920777	-1.04413	-0.639809	0.192777	-1.14184	0.7033	-0.743398	-0.517847	0.520297		0.161562	0.653442	-0.0781929	0.223271	0.0792944	-0.658253	-0.00941192
CCNA_00589	hypothetical protein	-0.8265	-0.589596	1.09023	0.539532	8.15926e-05	0.0628654	-0.420298	0.518656	0.147364	0.387695	-0.172164	0.998474	-0.369937	0.0952838	0.933872	1.63793	1.21091	0.248463	-1.03292	0.391528	1.34699	-0.119998	-0.537674	-0.252741	0.573437	-0.285131	0.587509	1.2524		0.0534159	0.0403264	0.340342	0.574288	0.204496	0.109145	0.532053
CCNA_00590	FixC-family flavoprotein dehydrogenase	1.082	-1.26994	0.647935	0.019584	-0.535641	1.3114	-0.409315	-0.924659	1.82245	0.988852	-0.0694599	0.970046	-0.758093	-0.307074	0.778178	0.777107	-1.17178	-0.295517	0.136803	0.921881	1.7364	-1.40363	0.732857	0.491198	-0.206152	-2.09846	0.375217	0.186803		0.119894	-0.139554	0.927972	0.122529	-0.102153	0.389207	-0.435648
CCNA_00591	conserved hypothetical protein	0.542096	-0.219026	0.00573423	-0.116352	0.694166	1.56767	0.316014	-1.02538	-0.413991	0.572041	-0.634936	0.0694299	-0.220187	0.381399	1.09783	-0.904901	1.8073	-0.51357	-0.0992836	0.145197	0.16208	-1.67513	-0.628506	-0.0236244	-1.06791	1.38108	0.380898	-0.0358953		0.0531128	0.388118	-0.101864	0.0885363	0.33491	-0.541296	0.164543
CCNA_00592	ferritin superfamily protein	0.215868	-0.16669	0.357949	-0.746336	-0.904408	1.0322	0.867573	-0.831566	0.760972	0.173197	0.371982	-0.281714	-1.35668	-0.435574	-0.751326	-0.0677548	0.757797	-0.196093	0.0548134	0.111706	-0.534245	-1.70958	-0.492923	0.279779	-0.588323	0.726585	-0.582747	0.655732		-0.0848025	0.0409498	0.256109	-0.652833	0.182056	-0.614242	0.052812
CCNA_00593	conserved hypothetical protein	0.972815	-0.132824	-0.558295	-0.699222	1.27292	0.0944497	0.237269	-0.719573	-1.54762	-0.541841	-0.670123	-0.193893	-0.436701	0.462115	-0.374659	-1.40004	-0.247086	0.887258	-0.694613	-0.874256	0.199062	0.603897	-0.463656	0.220456	-0.0474832	-0.944475	0.191973	0.0983907		-0.104381	0.221266	-0.738368	-0.43732	-0.232174	0.13994	-0.175399
CCNA_00594	conserved hypothetical protein	-0.0136477	0.939607	-0.106443	-0.337114	1.47237	-0.536189	-0.188197	0.278757	-0.194821	0.533411	0.569922	-0.238506	0.904196	0.0457542	-0.53052	0.734947	0.399255	0.0579382	0.791588	0.220777	0.399101	0.795262	0.923998	0.874508	-0.471879	0.0957985	0.450716	0.957476		0.120601	0.256685	0.167501	0.288594	0.36739	0.748217	0.258028
CCNA_00595	FecR family protein	-0.605045	-0.0744712	0.31564	0.560433	0.0945926	0.0827634	0.355348	-0.322817	-0.972064	-0.976581	1.14788	-0.0253703	0.707674	0.669626	1.27125	-1.22583	0.294444	0.0692145	0.521483	1.62842	0.436357	-0.336842	0.294829	0.100981	-0.618189	-0.627283	0.259575	1.31443		0.0491391	0.0524719	-0.206534	0.355681	0.628391	0.123831	0.0821329
CCNA_00596	RpoE-family sigma factor	0.105659	0.446114	-0.692322	0.176229	-0.533345	-0.694257	-0.847318	-0.543509	-1.5124	-0.281092	-0.25869	0.450821	-0.530005	0.26767	0.668317	-0.247871	1.41328	2.61089	0.649484	-0.332045	1.12213	-0.770004	0.56007	1.67596	-1.2355	0.079798	0.603292	-0.448948		0.00892003	-0.654607	-0.40034	0.0395278	1.0854	0.64704	-0.250339
CCNA_00597	TonB-dependent receptor	-0.389304	0.490598	-0.229361	0.792583	0.229467	0.260352	0.592533	0.488994	0.138517	0.685192	-0.490993	0.0866651	0.802288	-0.264059	0.702337	0.995775	1.67605	0.120472	0.227346	0.224162	0.199915	-0.138167	1.52054	1.21292	0.48244	0.372173	0.144294	0.00547172		0.166129	0.392836	0.104845	0.559085	0.562008	0.698802	0.251095
CCNA_00598	TonB-dependent receptor	-0.0588142	-0.145301	-0.0300001	0.509662	0.753268	-1.0779	-0.890913	-0.152463	-0.27298	-0.497073	-0.283121	0.729778	-0.555457	0.185126	-0.577061	-0.475732	1.23407	0.790367	-0.144608	0.577933	0.381293	-0.553973	-0.43472	-0.39702	-0.622669	0.381722	-0.147442	0.23237		0.0688867	-0.342002	-0.0808492	-0.355781	0.614441	-0.251105	-0.0390048
CCNA_00600	conserved hypothetical protein	0.125243	-0.773045	0.238343	0.686954	0.303954	1.36229	-1.4912	0.416087	0.66446	0.15959	-0.109232	1.60514	0.519599	1.6838	-0.271591	0.680675	1.2096	0.205258	0.0864527	0.0564912	1.18628	-0.448005	1.07965	1.26203	0.44168	0.795947	0.173255	0.819011		0.0693738	0.147782	0.57999	0.65312	0.389449	0.76999	0.557473
CCNA_00601	MoxR-like ATPase	-0.0838054	-0.26273	0.168956	0.00856619	0.698718	-0.00908313	-1.70214	0.579454	1.1312	-0.801628	0.134002	-0.176218	0.501547	0.440777	-0.135182	-0.743996	0.0590487	0.0569534	1.31088	-1.24491	0.036547	1.51953	0.648076	1.68176	-0.805621	0.578641	0.093658	-0.205384		-0.0422533	-0.108263	0.0718398	0.0157866	0.0454945	0.971477	-0.0846765
CCNA_00602	von Willebrand factor type A domain protein	-0.186455	-0.582315	1.15583	-1.06664	-0.215694	-1.26388	0.718403	-1.13456	0.688395	0.325824	0.433793	-1.13244	-0.866857	-0.458179	-1.20116	0.0355689	-1.58452	-1.53718	-0.430443	0.782779	-1.35184	0.292364	-1.61025	-0.729782	-0.582196	-1.35624	0.0246964	-0.959022		-0.169895	-0.473933	0.0788932	-0.622656	-0.69234	-0.849877	-0.71819
CCNA_00603	integral membrane protein	1.1058	-1.38951	0.400051	-0.319152	1.7777	-0.212065	-7.54462e-05	-0.602507	0.606687	2.89577	2.26593	-0.196153	1.20984	-0.130825	-0.445753	0.531199	-0.0396752	1.49062	-0.303573	0.403103	-0.726407	-0.454768	-0.732458	-0.660099	-0.19348	-0.540618	0.13072	-1.54192		-0.0507044	0.240763	1.39306	0.291115	0.387618	-0.643433	-0.536326
CCNA_00604	RDD family membrane protein	0.109846	0.0461815	0.00934817	-0.0771492	1.08428	-1.01409	-1.27452	0.54075	-0.00592417	2.26833	0.274097	0.130975	-2.16939	0.496968	-0.291837	0.0823684	0.635622	1.13766	0.153829	0.283932	-0.625675	0.00304432	0.052728	-0.211591	0.181715	-0.0276613	0.731133	0.888157		0.0220567	-0.165893	0.666871	-0.470473	0.552762	-0.195373	0.443336
CCNA_00605	conserved hypothetical membrane protein	0.516573	-1.10453	1.20915	-0.753298	0.14783	0.63987	-0.564994	-0.307307	-0.0533764	1.49953	-0.445211	-0.643627	0.486114	0.638922	1.1763	-0.00223376	0.59046	0.345219	-0.11015	-0.000590656	-0.564074	1.25539	0.239482	-0.474383	1.6197	-0.584571	0.938007	-1.1938		-0.0330273	-0.0211502	0.0893278	0.574776	0.206234	0.114105	0.194836
CCNA_00607	TonB-dependent receptor	-0.655349	0.711927	0.0431642	0.487699	0.416428	0.26939	-0.445372	-0.4883	-0.0410896	0.58688	1.75406	-0.408458	0.269719	-0.0682199	-0.125892	0.16618	-1.38449	-0.959021	0.405457	-0.0168971	0.460643	0.35151	-0.644128	1.18218	0.027363	-1.38954	-0.015901	0.190352		0.14686	-0.0619635	0.472849	0.0604469	-0.488737	0.337552	-0.29693
CCNA_00608	endopygalactorunase	-1.48669	1.19243	-0.29665	0.758035	-0.479013	-0.696364	0.0801325	-0.169677	1.20007	-0.919067	0.761547	0.676278	0.109193	0.546528	-0.465325	0.107807	-0.4074	1.29051	0.607819	-0.41475	-0.957008	-1.34081	-0.293641	0.898888	0.783501	-0.143737	-0.714405	-0.0261686		0.0417817	-0.31623	0.429706	0.0745509	0.269044	-0.423142	-0.0252024
CCNA_00609	PurR-family transcriptional regulator	-1.00071	1.29799	-0.988297	0.218562	-0.516102	0.755711	1.60606	-0.349968	0.0374225	-0.317909	-0.191446	0.251074	0.770978	-1.10243	0.163271	-0.430991	1.54971	-0.125123	-0.25372	0.189655	-0.35055	0.329498	-0.0787345	1.71048	-0.418933	0.215918	-0.0207	0.618906		-0.118113	0.373924	-0.0552145	-0.149793	0.34013	0.402672	0.0987979
CCNA_00610	alpha-1,2-mannosidase	0.229349	-0.0748513	0.207919	-0.547687	1.5644	-0.468583	1.01978	0.228327	0.784251	0.794698	1.69469	-0.0259752	0.0962558	0.345991	-0.262748	0.898134	-0.333472	-0.480844	-0.724143	-0.10332	0.164975	-0.909847	-0.35153	0.357958	0.0633105	-0.170703	0.381391	-0.0271495		-0.0463179	0.58598	0.811917	0.269408	-0.410445	-0.184611	0.0617122
CCNA_00611	beta-lactamase	0.319646	-0.721515	-0.188235	0.467844	0.0927813	0.790853	-0.80238	0.330879	-0.22067	0.152882	-0.760908	0.0797339	1.66961	-0.131876	0.142664	0.564846	0.313409	-1.2595	-0.271634	-1.33081	0.424584	-1.19311	0.2824	0.93774	0.780261	1.13141	0.0396345	0.541843		-0.030565	0.103033	-0.18724	0.561312	-0.637133	0.112903	0.623286
CCNA_00612	L-asparaginase	1.02743	-0.0411134	-0.735109	-0.610017	0.157535	-0.469885	0.341704	1.25936	0.27184	0.616768	-0.82698	0.0645937	0.361339	-0.428598	0.838852	-0.448549	0.856357	0.266366	0.142883	-1.16792	0.0711553	1.54288	0.0733837	-0.0034643	0.748333	-0.798605	-1.46787	-0.515298		-0.0897013	0.322179	0.0315555	0.0807609	0.0244209	0.420988	-0.508359
CCNA_00613	cyanophycinase	-0.0585976	2.11965	-1.32364	-0.625513	-0.772837	-0.541516	0.490004	-0.298431	-1.19383	0.63229	-0.34517	-0.560341	-0.875338	-0.136513	-0.561805	0.0896483	0.791084	2.36379	-0.459878	0.8621	-0.684106	0.22037	-0.272442	1.38085	-0.0740976	0.641365	0.991329	-0.863987		0.0279741	-0.280695	-0.366764	-0.371002	0.889273	0.161169	0.173652
CCNA_00614	short-chain fatty acids transporter	-0.142633	0.317733	0.568485	-0.300238	-0.58363	-1.11139	1.48516	1.25489	0.489211	-0.0848427	2.10755	0.553876	0.0660039	0.79578	-0.0212678	0.958018	0.118588	0.6936	-0.501332	0.0970006	0.18518	-2.34859	-0.623934	-0.643913	0.185863	1.65918	0.47845	0.220276		0.110837	0.261259	0.766449	0.449633	0.101964	-0.857814	0.635943
CCNA_00615	TonB-dependent receptor	0.342176	0.338289	-0.69565	0.155728	0.857436	-0.9111	-0.695591	-0.0310707	0.832094	0.105922	1.10175	0.240229	0.268424	-0.571278	0.0811869	-0.400407	0.258228	-0.0294734	0.197644	-0.158707	0.535075	-0.00778614	0.980344	0.758047	1.25303	1.04381	1.3939	0.301187		0.0351355	-0.195081	0.569998	-0.155518	0.0669229	0.56642	0.997982
CCNA_00616	Lrp-family transcriptional regulator	0.210244	2.29816	-1.47415	-1.22345	-0.114553	-0.908005	0.418354	-1.38142	0.096131	0.148303	0.0192118	-0.307144	1.92752	1.76472	0.203043	-0.220852	0.215704	-0.729766	0.405297	0.222249	-0.508989	-0.384708	-0.877409	0.725864	2.37517	-0.150954	0.0507766	-0.443948		-0.047298	-0.496406	-0.0108745	0.918608	0.0283709	-0.261311	0.457762
CCNA_00617	arginine N-succinyltransferase, beta chain	-0.255559	-0.418281	0.751501	-0.00152654	-1.20139	-0.112063	0.861053	-0.913874	-1.09686	-1.23376	-1.14588	0.386357	-1.54414	0.559493	0.598991	0.128364	0.815356	-0.333599	-0.474651	0.0640743	-0.667363	-0.402537	-0.591909	0.474323	0.0517837	-1.0668	-0.235889	-0.625516		0.0190336	-0.341568	-0.772535	-0.0643219	0.0177951	-0.296872	-0.469106
CCNA_00618	succinylglutamic semialdehyde dehydrogenase	0.282138	-0.604167	1.12768	-1.13623	-1.2115	-2.46264	-0.786197	-0.00452562	1.53913	1.26646	1.29193	1.31328	0.552907	-0.757957	-0.210971	-0.614972	0.499877	-0.0472824	-0.052353	1.68994	0.28044	-0.59637	0.341686	0.0861073	0.895533	-2.27739	1.05343	0.414516		-0.0826449	-1.11621	1.3527	-0.257748	0.522546	0.0279657	0.0215223
CCNA_00619	succinylarginine dihydrolase	0.0537914	0.029604	-0.0944108	-0.294797	-0.867819	-1.03476	0.656077	0.925203	0.741744	-0.012247	-0.424037	0.0974143	-1.24727	-0.486599	-0.217095	0.626421	0.782485	-0.90444	0.126657	-0.111124	-0.0304079	-0.238071	-0.219942	-1.98395	0.347521	-1.00044	0.587791	-2.55464		-0.076453	-0.0803241	0.100719	-0.331135	-0.0266053	-0.618093	-0.654941
CCNA_00620	acetylornithine aminotransferase/succinyldiaminopimelate aminotransferase	0.0841304	0.350802	-0.741987	0.18285	-1.08223	-0.681213	-2.40359	-3.12174	-1.6616	-0.235909	0.416981	-1.33948	-0.549598	-1.28687	0.0664919	0.839863	-0.450789	0.997869	-0.880423	0.196612	0.0788478	0.00925508	-0.795833	-1.91217	0.00996016	-0.729737	0.0344788	-1.68622		-0.0310509	-1.8222	-0.705002	-0.232527	-0.0341826	-0.654976	-0.592879
CCNA_00621	conserved domain hypothetical protein	-1.02758	0.792134	1.42237	-0.894869	-2.25969	0.550655	-0.393705	0.875502	-0.940464	-1.8077	1.54808	-1.00552	-0.189691	-0.203689	-0.775253	0.344254	0.509078	0.0654134	-0.635345	0.955123	-0.492019	-0.601991	-0.986053	-0.754602	-1.21237	-0.316344	-0.970872	-0.777575		0.0730147	-0.306809	-0.551403	-0.206095	0.223567	-0.708667	-0.819289
CCNA_00622	hypothetical protein	0.381436	-0.726334	-0.0755	0.739871	-1.02764	0.104033	-0.449017	-1.04602	0.948971	1.70895	0.611788	1.01981	-1.15373	1.01122	1.30785	0.294073	0.732434	0.891968	1.88536	1.33579	1.46368	0.413036	1.85362	2.33225	1.27282	0.570551	0.222927	0.799181		0.0798684	-0.604659	1.07238	0.364853	1.21139	1.51565	0.716369
CCNA_00623	PAS-family sensor histidine kinase	0.549756	0.821745	-0.210109	-0.791527	-0.237353	1.56077	1.0619	1.839	0.386179	-1.10816	0.244573	-0.0163688	-1.22388	0.791194	-0.78292	-0.664149	1.03626	-0.5863	0.515699	-0.150348	-0.569221	0.982563	0.246196	-0.335947	0.588464	-0.179801	-0.75472	-0.844571		0.0924662	1.05608	-0.123445	-0.469938	0.203827	0.0808977	-0.297657
CCNA_00624	hypothetical protein with pentapeptide repeats	1.61067	-0.622166	-0.313001	-0.775912	0.541579	0.799637	0.730964	-0.35312	0.408955	-1.03693	-0.93671	0.682183	-0.334226	-0.0413441	0.0338027	-0.930468	-0.0849153	0.545832	0.784618	0.351778	1.7317	-0.377858	-0.358306	-1.55743	-1.22268	0.857143	0.250459	-0.65731		-0.0251022	0.429765	-0.220625	-0.318059	0.399328	-0.140475	-0.193097
CCNA_00625	two-component receiver domain protein	-0.438733	0.738834	-0.137207	0.546392	0.440142	1.91708	0.0944753	0.786262	0.364588	-0.269486	1.20447	0.176256	0.435634	-0.681373	-0.776255	-0.612351	0.979145	-1.7038	0.0751139	1.15562	-0.923828	-0.546574	-0.235911	-1.74409	0.527584	1.68537	-0.101064	-1.80087		0.177322	0.80949	0.368956	-0.408586	0.12652	-0.8626	0.0777539
CCNA_00626	methyl-accepting chemotaxis protein	0.800548	-0.375411	-0.428287	0.0744533	-0.293386	-2.24146	0.00602643	0.444671	-1.02226	-1.82533	-1.48714	1.34059	-0.612101	-0.268227	0.0301698	0.725924	-1.40646	0.753827	0.468189	1.513	0.571094	-2.23894	-0.0709266	-0.154607	0.99107	-0.024124	0.366173	-0.905072		0.0178259	-0.521038	-0.748537	-0.0310584	0.33214	-0.473345	0.107012
CCNA_00628	chemotaxis protein cheY	-1.46015	2.33307	-0.482921	-0.123369	0.375824	-0.533665	-0.723875	-0.0415584	-0.269241	0.365356	0.971545	0.14087	1.10403	0.257148	0.352468	-1.4774	0.640891	0.476117	-0.635028	-0.00559794	-1.45478	1.53647	0.711306	-0.410086	-1.47929	-0.125025	0.188181	-0.224073		0.0666578	-0.230819	0.302133	0.0590629	0.119095	0.0957257	-0.410053
CCNA_00629	methyl-accepting chemotaxis protein	-0.955719	0.377068	0.601814	-0.0950711	-0.305658	-0.429467	0.397651	0.101748	0.129145	-1.03159	-1.45949	-1.11436	-0.680164	-0.80742	-1.20111	-0.770749	-1.63474	0.0523101	-0.475542	-0.381957	-0.685484	-0.505111	-0.865537	-1.33288	-1.5643	-0.969709	-1.68904	-0.172141		-0.0179769	-0.0589314	-0.869074	-0.86486	-0.609983	-0.847252	-1.0988
CCNA_00630	chemotaxis histidine kinase protein cheAII	-0.157106	-0.538869	0.272355	1.36942	0.308713	1.84244	-0.0904793	0.113633	-0.678528	1.16713	0.711865	-0.678903	-1.45981	0.0678644	0.0849748	-0.766713	2.1943	2.09369	-0.358374	-0.252039	-0.0381643	0.681762	0.461908	0.240923	0.310194	0.0455358	0.161992	0.922512		0.236451	0.543576	0.130392	-0.518421	0.919396	0.336607	0.360059
CCNA_00631	chemotaxis protein cheW	-1.07406	-0.411528	1.06983	0.560092	0.478059	1.67813	0.498168	-0.342109	0.145284	0.00441773	0.347726	-0.588151	1.01038	-0.0695996	-0.530377	-1.45523	1.5865	-0.17566	0.210807	-1.01048	0.370399	1.12652	-0.620558	-0.972456	-1.07708	-1.23778	0.166612	0.156994		0.0360847	0.578063	-0.0226811	-0.261207	0.152792	-0.0240244	-0.497814
CCNA_00632	chemotaxis receiver domain protein CheYII	0.461287	-1.31634	-0.410375	1.48051	2.18645	1.44331	0.13042	1.47638	1.03442	-0.359714	2.25876	1.51866	0.131188	-0.367997	0.860908	1.21544	0.454278	0.943365	2.32166	1.29209	-0.251992	3.14982	0.284665	1.66925	0.63219	-0.368164	1.14966	0.469914		0.0537713	1.30914	1.11303	0.459884	1.25285	1.21294	0.4709
CCNA_00633	receiver domain-glutamate methylesterase CheBII	0.805566	-0.785222	0.111279	0.564492	-1.3927	1.22201	1.0561	-1.02615	0.0944593	-0.940814	-0.638266	0.663511	-0.0469552	0.647473	-0.212982	0.815674	0.0591305	-0.156993	0.705532	-1.0202	-0.155537	-1.19486	-1.14906	-1.06528	0.900293	-0.740286	-1.27863	0.190919		0.174029	-0.0351846	-0.205277	0.300802	-0.103133	-0.891184	-0.231926
CCNA_00634	chemotaxis protein methyltransferase	-0.44178	0.464999	-1.49202	1.71582	0.0999716	-0.0694402	0.858324	-1.74666	-1.86579	0.529773	-0.926444	-0.0929037	-1.25696	0.71321	-0.668192	-0.0347548	-0.170868	-0.0010447	0.552043	-0.787587	-1.41615	0.695656	-0.333088	1.43341	-1.77797	-1.40043	-0.502668	0.0989577		0.0617559	-0.214451	-0.588841	-0.311674	-0.101864	0.0949587	-0.895528
CCNA_00635	CHASE2 membrane receptor	1.47297	-0.523087	-0.57632	-0.60496	-1.86039	-0.810954	0.0121955	2.63662	-0.148996	-0.290831	0.982691	-1.03761	-1.60115	-0.689401	0.0587394	-0.165799	-0.830954	-0.664985	-0.409986	1.33625	-0.447693	1.01846	-1.29555	-1.06048	0.381664	-0.581823	0.426244	-0.210092		-0.0578489	-0.00563361	-0.123686	-0.599402	-0.142419	-0.446316	0.00399793
CCNA_00636	hypothetical protein	-1.2112	0.539908	0.0801416	0.325964	-0.174946	0.354386	-0.445747	1.35715	-0.205677	1.83914	-1.84192	-1.24826	-0.0976279	-0.386669	0.428038	0.937952	1.50247	0.000446898	-1.68533	-1.49695	-0.106408	-0.576378	0.223117	0.544693	-1.6571	-0.413863	-0.0316944	0.825333		-0.0662954	0.272711	-0.36418	0.220423	-0.41984	0.0212559	-0.319331
CCNA_00637	tetratricopeptide repeat family protein	-0.0328041	-0.399437	0.280454	0.625623	-0.383204	-0.187576	0.99493	0.459268	-1.25034	-0.337411	0.309545	-0.354771	0.754311	0.250517	-0.726128	-0.546887	0.0416424	0.325452	-0.254108	-1.69875	1.2056	1.15742	-0.72914	-0.246592	-0.555717	0.647661	-0.666877	1.0676		0.118459	0.220855	-0.408245	-0.0670468	-0.39644	0.346823	0.123168
CCNA_00638	heme:hemopexin-binding protein	0.711411	0.301458	-0.54073	-0.279617	0.444911	-1.01509	-0.933424	-1.03751	-0.509314	-0.705722	-1.06991	-0.809238	0.227252	-0.451474	-0.0125038	-0.12005	-0.333367	-0.681934	-0.270905	-0.987263	-0.564071	0.405354	-1.00563	0.0707122	-1.25616	-1.23479	-0.790067	-1.17184		0.0481308	-0.635278	-0.773546	-0.089194	-0.568367	-0.27341	-1.11321
CCNA_00639	heme:hemopexin-binding protein	-0.637927	0.965675	0.151084	-0.583634	0.0710064	-0.114012	-1.0193	-0.623547	-0.216879	1.43548	1.33046	0.846117	-0.576817	1.31104	-0.0163999	1.90091	-1.05051	-0.274716	-0.239898	0.80782	0.30747	1.09472	-0.834829	1.05756	0.206784	-0.47546	1.01466	0.610058		-0.0262005	-0.421464	0.848793	0.654683	-0.189326	0.406231	0.339011
CCNA_00640	hypothetical protein	0.286499	0.364026	-0.102581	-1.23925	0.119498	0.51165	-0.901655	0.635473	-0.970994	-2.09462	0.20584	1.59774	1.13452	-1.49068	-0.773153	0.646432	-0.8259	-1.92627	0.113427	-1.65132	0.87826	-0.0859393	-1.16147	0.866413	0.904441	-0.400029	-0.57777	-0.512134		-0.172827	0.0912414	-0.315509	-0.12072	-1.07252	0.124315	-0.146373
CCNA_00641	hypothetical protein	0.785713	0.624302	-2.08641	1.01273	-0.20354	-0.531043	1.91971	-1.5974	0.389555	1.04502	0.116534	0.159621	-1.02917	-0.209884	-0.564588	-2.25145	0.483091	0.426511	-0.740628	0.658747	0.195073	0.822545	-0.572442	-0.142764	0.719945	-0.66772	0.444927	-0.951407		0.0840829	-0.103066	0.427682	-1.01377	0.20693	0.0756028	-0.113564
CCNA_00642	hypothetical protein	0.133395	-0.236071	0.222983	-0.0433596	0.0988436	-0.407854	-0.753135	-1.97238	-0.0870394	-1.92361	-0.797598	-1.86643	-0.203963	-0.0798234	-0.558287	0.0362822	-0.652594	-0.390441	-0.744553	-1.39418	-0.535294	0.935852	1.25789	-0.0508158	-1.87117	-0.751702	-0.766117	-1.05152		0.0192369	-0.758632	-1.16867	-0.201448	-0.795443	0.401907	-1.11013
CCNA_00644	conserved hypothetical protein	-0.187518	0.74514	-0.099466	-0.419076	0.623354	0.348937	-0.0301809	-0.81557	0.313873	0.101022	-1.01644	1.86496	-0.48305	0.019933	-0.578585	1.47549	-0.156509	0.404219	1.68634	-0.961891	0.846878	0.684322	0.819226	0.450878	1.53875	0.779291	0.40603	0.782689		0.00976979	0.0316351	0.315853	0.108447	0.243041	0.700326	0.876691
CCNA_00645	nitrate binding protein nrtA	-0.600023	-0.146097	0.356665	0.714618	1.04501	-0.481719	0.710492	-0.814031	-0.199144	-0.660238	-0.631479	0.53812	-0.650114	-0.708691	0.301014	-0.575071	0.48453	1.83389	0.0733693	-0.275545	-0.00188699	0.231493	0.141129	0.61401	-0.476817	0.967137	0.0940575	-0.38426		0.0812906	0.114937	-0.238185	-0.408215	0.52906	0.246186	0.0500296
CCNA_00646	nitrate transport permease protein nrtB	-1.8263	1.46745	0.507429	0.181183	0.185184	0.115957	-1.91138	-0.0230562	0.301041	1.0224	-0.00152659	0.208541	1.30046	-1.17482	-0.000120455	-0.0119945	0.700262	1.1425	0.910658	-1.57616	-0.240429	1.57049	0.476159	-0.392342	0.22162	-1.26896	0.333891	0.0373581		0.0824409	-0.408324	0.382613	0.0283803	0.294314	0.35347	-0.169022
CCNA_00647	nitrate transport ATP-binding protein nrtD	-0.696587	-0.485204	1.45072	-0.533493	-0.474549	0.0530825	-1.13553	0.259817	0.348394	0.0394373	1.19761	-0.179588	-1.12685	0.686823	0.937372	-0.894459	-0.823819	-0.393516	-0.871491	-0.0382947	1.51925	-0.157332	-0.303052	-0.245207	-0.595437	-0.376745	-1.6634	-1.75342		-0.0661405	-0.324296	0.351463	-0.0992796	-0.53178	0.203415	-1.09725
CCNA_00648	nitrate response regulator NasT	-0.490387	0.745775	-0.312482	0.873902	-0.510429	-0.660952	-1.41921	-0.0416395	1.19465	0.906654	-0.106076	-1.22271	-0.381893	-0.237363	0.814396	0.511162	-2.35763	-0.608131	0.0884953	0.411049	1.49312	-0.259422	0.805297	1.21964	-0.664488	0.717451	0.975806	0.671274		0.204202	-0.658059	0.193129	0.176576	-0.616555	0.814659	0.42501
CCNA_00649	ABC family transporter protein	-1.06337	0.316144	0.0920281	0.592668	0.237844	0.117914	0.933263	0.213383	0.802437	0.848176	-0.947314	-1.3123	-2.56784	0.648847	-0.407003	-2.12923	0.121621	-1.94589	0.212133	-1.1227	0.896391	-1.62083	-0.618682	0.239204	-0.915146	0.515102	-1.05304	-0.674391		-0.0156312	0.375601	-0.152251	-1.11381	-0.683709	-0.27598	-0.531869
CCNA_00650	MFS superfamily nitrate/nitrite transporter NarK	0.177123	0.676261	-1.10931	0.553043	1.58743	0.676796	0.0427637	0.140922	0.615915	0.12659	1.32489	-0.379184	1.22904	1.37437	0.669521	1.49759	-1.48431	0.964772	1.07636	0.992322	0.115214	2.17031	-0.165452	1.56955	0.379643	-0.33979	0.690835	0.457866		0.0742794	0.611977	0.422053	1.19263	0.387286	0.922406	0.297139
CCNA_00651	nitrite reductase (NAD(P)H) catalytic subunit	-0.0560362	-0.574572	0.016098	0.586476	0.00425107	0.471432	0.0586514	-1.3933	-0.0465563	-0.686389	-1.47	0.700634	0.358828	-1.78964	-0.45631	-0.696883	-0.803844	-0.621439	-0.560941	0.788057	-0.0734173	-0.155389	-0.383411	0.252365	0.0573609	-1.79481	-0.0778857	-0.111464		-0.00700844	-0.214741	-0.375579	-0.646001	-0.299542	-0.0899632	-0.481701
CCNA_00652	nitrite reductase (NAD(P)H) small subunit	-2.07078	-0.0416769	1.14802	0.416173	0.179887	0.0651803	-0.324545	-0.784868	-0.98401	-0.252321	1.76773	-1.41827	1.33643	-0.204045	0.0423619	-0.0608189	0.894246	0.81404	-0.865757	-1.03442	0.793504	0.339377	0.492601	1.24326	0.191172	0.599572	-0.50415	-2.02805		-0.137067	-0.216086	-0.221719	0.278483	-0.0479733	0.717186	-0.435365
CCNA_00653	assimilatory nitrate reductase catalytic subunit	0.732156	0.368883	-0.675782	-0.409484	-1.46208	0.0337619	-0.942977	-0.626606	0.184616	-0.538167	-0.0241993	-0.11495	0.109388	-0.174712	-1.08954	-0.191407	-0.262359	0.662146	-0.0952328	1.64611	-1.90548	-0.617353	-0.590603	0.0354506	-1.77064	-0.491896	0.0563828	0.878518		0.00394313	-0.749476	-0.123175	-0.336568	0.487666	-0.769496	-0.331908
CCNA_00654	uroporphyrin-III C-methyltransferase	-0.981786	1.15099	0.109969	0.288004	-1.13479	-0.491529	-0.496304	0.296568	0.550393	1.12832	-1.63291	-0.287606	0.418761	-0.408705	1.95718	1.01129	1.26958	-0.00577684	-0.747875	-0.925432	0.959507	-0.750563	-0.123045	-1.01904	-0.00759045	-0.803137	0.567574	1.14534		0.141794	-0.456513	-0.0604488	0.74463	-0.102376	-0.233286	0.225547
CCNA_00655	conserved hypothetical protein	-0.279376	-0.11976	1.16578	-1.06928	-0.47812	-2.04986	-1.15897	-0.463338	-0.291134	0.859365	-0.357907	-0.410123	-0.461029	0.26519	0.8269	0.508465	-1.6356	1.57077	-1.83577	0.777842	1.18582	-1.11901	-1.30496	-0.76121	0.107096	0.55894	-1.4304	-0.070247		-0.07566	-1.03757	-0.0499496	0.284882	-0.280689	-0.499841	-0.208651
CCNA_00656	type I restriction-modification system methylation subunit	0.138144	-0.161129	0.102528	0.0834431	-1.33575	1.73697	0.328534	-1.62772	0.0681146	-0.367099	-0.361446	0.117326	0.320884	0.304838	0.0480901	0.748931	0.921096	-0.739947	0.107248	-0.214873	-0.602574	0.444663	-0.110592	1.46555	0.019094	0.384345	-0.163418	-0.701957		0.0407466	-0.22449	-0.135776	0.355686	0.018381	0.299261	-0.115484
CCNA_00657	type I restriction-modification system specificity subunit	0.113288	-0.309691	-0.00205552	0.35971	0.13661	-0.4375	-0.213571	1.40704	-0.122062	0.896473	0.550813	-1.05557	0.0947297	0.495353	1.50756	0.551112	1.33398	0.798009	-0.499956	-0.230761	-0.330952	0.41172	0.640717	0.479818	-0.157516	0.761924	0.406657	0.669819		0.0403129	0.223145	0.0674131	0.662187	0.350319	0.300326	0.420221
CCNA_00658	5-methylcytosine-specific restriction enzyme MRR	-0.180053	1.54091	0.36631	-3.18384	1.19965	-0.75511	-1.09915	-0.925376	-1.27686	-0.203974	1.34854	-0.615859	-0.71718	-0.30796	1.96318	0.770411	-0.0346577	0.8334	-1.21272	-0.852721	1.58888	-1.17981	-0.124008	-0.175612	-0.0453179	-0.363245	-0.611522	-2.62344		-0.364169	-0.394996	-0.187039	0.427112	-0.316675	0.0273636	-0.910882
CCNA_00659	type I restriction-modification system restriction subunit	0.384008	-0.0393069	-0.20644	-0.193656	-0.127177	0.255738	-0.517557	-1.88536	0.307129	0.114875	-0.384013	0.321241	0.743812	-0.0964023	0.26977	0.430128	-0.556677	0.10483	0.251357	1.0362	-0.902937	-0.122689	-0.430546	0.678642	-1.1019	0.556629	0.276435	-0.0570596		-0.0138488	-0.568589	0.0898081	0.336827	0.208926	-0.194383	-0.0814732
CCNA_00662	hypothetical protein	0.337805	-0.25557	-0.0807278	0.338916	1.13285	-0.927747	0.647739	-0.717325	0.820262	0.284667	0.0119188	0.0664444	-0.543164	1.24627	0.278459	0.437679	-0.574349	-0.405908	2.09552	0.728877	0.737854	0.926209	1.16381	0.615996	1.10449	0.629052	0.671708	-0.155409		0.085106	0.0338795	0.295823	0.35481	0.461036	0.860968	0.562461
CCNA_00663	bacterial apoptosis endonuclease BapE	0.469928	-0.900456	0.423813	-0.129707	-0.565052	-0.988448	-1.81191	-1.30414	-0.974818	0.14665	0.533274	1.00768	0.425301	0.671376	-0.225159	-0.644977	0.184875	-0.670371	-0.310922	2.57174	-0.292585	0.645018	-0.137559	1.18553	-0.957096	-1.55567	-1.43207	-0.959882		-0.0341055	-1.16739	0.178198	0.0566351	0.443831	0.350102	-1.22618
CCNA_00664	C4-dicarboxylate transport protein	-0.278539	1.15799	0.29089	-1.19525	-1.67602	0.154105	0.162843	-0.545966	0.555712	0.301666	-0.156616	0.141197	-0.709139	1.14174	-0.565012	0.507923	0.194555	-0.754165	-0.0714126	0.764163	-0.457285	1.41968	0.0164384	0.677037	-0.680082	1.7262	0.2679	-0.156423		-0.00622627	-0.476259	0.21049	0.0938768	0.0332852	0.413967	0.289399
CCNA_00665	GAF-family sensor histidine kinase	-0.157727	-0.0352249	-0.0192103	0.21086	1.14223	0.521924	-1.54207	-0.0547932	-0.633089	0.179714	0.494442	-0.482738	-0.228291	-1.11885	-0.167573	0.370609	-0.335475	0.687982	-0.978367	0.196202	0.302992	2.49566	-1.47239	-0.371508	0.669469	0.142727	-0.289453	0.0650315		-0.000325686	0.0168223	-0.110418	-0.286026	-0.107415	0.238686	0.146944
CCNA_00666	response regulator receiver domain protein	-0.57165	0.297598	0.202067	0.213238	-0.0507366	0.111538	-0.493376	0.416474	0.458867	1.12888	0.264051	-0.376339	-0.576912	1.24136	0.538143	-0.16803	-0.520232	0.611986	-0.345599	1.03199	-0.461863	-0.315682	-1.14683	1.03558	-0.540407	0.799071	0.361979	1.063		0.035313	-0.0040251	0.368866	0.25864	0.194537	-0.2222	0.420912
CCNA_00667	lipopolysaccharide biosynthesis protein	1.04083	-1.35444	-0.288812	-1.46849	-0.714014	0.11004	-0.947766	-0.810802	-1.76661	-1.23511	0.00224952	0.164753	-1.11869	-0.765704	-1.39966	-0.912997	-0.307661	-0.450326	-1.64046	-0.584973	-0.645896	0.908471	-1.78619	-0.00357371	-0.157634	2.7641	-1.02255	-0.501124		-0.51773	-0.590635	-0.708679	-1.04926	-0.745855	-0.381797	0.270698
CCNA_00668	capsular polysaccharide biosynthesis protein	1.52209	0.190931	-0.833572	-0.987405	1.42934	0.745025	-0.914414	-0.884256	1.13059	-1.27007	-1.03991	-0.0574863	-1.18257	-0.900744	-1.47926	-0.461553	1.73225	1.78746	0.339814	0.658622	-0.749124	2.92712	-1.6454	-0.564434	1.08936	6.56381	0.127462	-0.63121		-0.0269889	0.0939238	-0.309217	-1.00603	1.12954	-0.00795969	1.78736
CCNA_00669	glycosyltransferase family 99 protein WbsX	-0.134102	-2.16876	-1.31164	-0.31283	-0.937809	-0.939656	-0.78816	-0.755639	-1.43559	-1.16275	-0.908527	-1.29631	-1.04748	-0.7044	-1.31097	-0.129883	0.273076	2.86033	0.879549	-0.493825	0.246447	2.36515	-1.53291	1.4959	2.02223	2.45101	-0.865124	-0.817382		-0.981834	-0.855316	-1.20079	-0.798183	0.879784	0.643646	0.697682
CCNA_00672	conserved hypothetical protein	-0.517856	0.933712	-0.150147	-0.739775	-0.139345	0.0181122	1.12214	0.888424	-0.870123	0.860503	0.20527	-0.0612113	0.175693	0.228866	1.11585	1.13391	0.278938	1.12392	0.758741	-0.0538739	1.17486	1.80823	0.823569	-0.0300829	-0.202446	-1.0945	-0.335012	-0.517507		-0.118517	0.472333	0.0336097	0.66358	0.526931	0.944144	-0.537367
CCNA_00673	AraC-family transcriptional regulator	-1.25216	0.601125	0.325384	0.49636	0.148423	0.421887	0.11034	-0.258405	-1.04704	-0.000475268	0.554499	0.17232	0.228261	-0.507212	-0.573062	0.218987	-0.493763	-1.05068	0.367286	-1.66185	-0.718995	0.397874	0.123611	-0.193071	-1.41947	-0.311216	0.189648	0.253125		0.0426774	0.105561	-0.0801741	-0.158257	-0.709751	-0.0976451	-0.321977
CCNA_00674	NAD(FAD)-utilizing dehydrogenase	0.319263	0.828178	-0.333643	-0.553732	0.189854	0.487084	0.383771	-0.478234	-0.184795	-1.26834	-1.79513	-0.424754	-0.0124254	-1.14943	-1.54013	0.0155072	-1.80165	-0.986435	-0.273601	0.925638	-0.525569	-0.501749	-0.512335	-1.24383	-1.09519	-1.46506	-0.970414	-0.476992		0.0650165	0.145619	-0.918255	-0.671619	-0.534013	-0.695871	-1.00191
CCNA_00675	VapC-like PIN domain ribonuclease	-1.71806	1.75881	0.7497	-0.892538	0.0379237	1.25099	0.484647	-0.650184	-0.648611	-0.0443283	0.877684	-1.85706	-1.56136	0.582272	-1.07728	0.29629	0.854827	-0.342373	-0.131952	-0.397023	-0.725638	0.5813	-0.15154	-0.47028	-0.011583	1.11293	-0.376918	-0.752575		-0.0255209	0.280843	-0.418078	-0.440018	-0.00413015	-0.19154	-0.00703682
CCNA_00680	2-hydroxychromene-2-carboxylate isomerase	0.481125	-0.608974	-1.16351	1.01648	0.369264	-0.440919	-0.357501	0.175423	-1.4325	-0.747857	-0.151049	0.644925	-1.29829	-1.30913	2.35897	-0.291804	-1.38148	-1.25581	-1.46094	-1.2295	-1.4676	1.05147	0.312551	0.513127	0.268358	-0.483434	-2.0806	-0.139699		-0.0687215	-0.0634335	-0.42162	-0.135062	-1.33193	0.102387	-0.608843
CCNA_00681	short chain dehydrogenase	0.29126	-1.2898	1.14727	-0.428573	-0.324699	0.800143	-0.399181	-0.655244	-0.497545	-0.433197	-0.791225	0.100655	-0.503264	-0.106314	-1.86254	-0.188367	0.382299	0.271545	-1.10718	-1.17439	0.279847	0.770354	-1.40534	-1.0772	-0.0305748	-0.175365	-0.566816	-0.630944		-0.0699599	-0.144745	-0.405328	-0.665121	-0.406931	-0.358085	-0.350925
CCNA_00682	MarR-family transcriptional regulator	0.77048	0.5145	-1.06206	-0.427878	-2.12539	0.614702	0.553933	0.789024	-1.31003	-0.655346	0.0457348	0.516249	-2.34798	-0.798383	0.489601	1.60043	-1.03087	-1.16872	1.03745	-1.05015	2.39922	1.60381	-0.0596764	-0.177988	0.471187	-1.40155	-0.0840353	-0.926186		-0.0512398	-0.0419339	-0.350848	-0.264084	-0.553075	0.941343	-0.485146
CCNA_00683	Deoxyribodipyrimidine photo-lyase-related protein	-0.635077	-0.228179	0.38546	0.210029	1.13168	-0.863352	-0.2819	0.121039	0.319199	1.07988	-0.125283	0.232952	-0.21472	0.501821	-1.00258	-0.344542	-0.661265	-0.290605	-0.657064	0.08732	-0.613565	-1.45812	-0.140119	-1.59156	0.324703	-0.416381	0.0309387	-0.252092		-0.0669419	0.0268657	0.376686	-0.265006	-0.380403	-0.950841	-0.0782079
CCNA_00685	RNA polymerase sigma factor	-0.171943	0.265312	-0.448541	0.732846	-0.214896	-0.235945	0.408594	0.886625	-0.397962	-1.15958	-0.233049	-0.828998	-0.584634	0.0309614	0.473265	1.77031	-1.20667	-2.21439	0.0782396	2.57203	-0.913956	0.410003	-0.263252	-0.429129	-1.73557	-0.13754	-1.12587	-1.69036		0.0944187	0.211095	-0.654898	0.422475	-0.192699	-0.299083	-1.17234
CCNA_00686	peptidase family S41 protein	-0.31076	-0.949861	1.14676	0.100169	-0.130357	-0.511233	-0.730907	-1.28868	0.0206825	-0.324685	0.215271	-1.2319	-0.299735	-0.741048	0.590289	1.04254	-0.0446595	-0.506634	0.109704	-0.658554	-1.93262	-1.40006	-0.714852	-0.835008	-0.69422	-0.603605	-0.639776	-0.670254		-0.00342383	-0.665294	-0.330159	0.148012	-0.275036	-1.22064	-0.651964
CCNA_00687	conserved hypothetical protein	0.940117	-0.264975	-0.0594561	-0.727492	-0.0121252	-0.882484	0.360804	0.331147	0.113763	-0.816611	1.47768	0.0501472	-0.496508	0.148967	-0.90199	-0.119202	0.415972	0.289029	0.576179	0.812172	-0.725519	-0.0471674	0.181034	0.575451	-0.101309	-0.261657	-0.24222	-0.0934395		-0.0279516	-0.0506647	0.206245	-0.342183	0.523338	-0.00405026	-0.174656
CCNA_00688	conserved hypothetical protein	-0.0446453	0.126406	-0.232041	0.390095	-1.0891	1.0551	-1.75403	-1.35898	0.271973	0.251483	0.507307	1.05868	-0.510882	0.320152	0.723854	0.759431	0.788911	1.14177	-0.150911	-1.35967	1.32338	0.116073	0.340602	1.40512	-0.224597	0.00722282	-0.627845	0.267644		0.0599538	-0.786753	0.522361	0.323139	0.105025	0.796292	-0.144394
CCNA_00689	PAS-family hybrid histidine kinase/receiver protein	0.216228	-0.6572	1.10921	-1.35858	0.957954	0.852002	0.939166	0.254932	1.6807	0.466584	0.217986	1.51603	-0.640169	0.613996	-0.263192	0.690653	0.551715	0.0149307	1.46895	-1.49013	1.03274	0.932179	0.557884	0.921376	-0.735497	1.07392	1.2834	0.589558		-0.172585	0.751014	0.970324	0.100322	0.136367	0.861046	0.552844
CCNA_00692	PAS-family GGDEF/EAL protein	0.654011	-0.456611	-0.542214	0.821867	0.909156	1.07929	1.28252	1.28143	-0.933494	1.09878	1.30853	1.75915	0.875897	0.446634	-0.311803	0.656507	-0.130318	1.19984	1.47355	0.509889	-0.823764	1.03997	1.12012	0.910256	-0.103417	1.09903	0.821136	-1.75546		0.119263	1.1381	0.808241	0.416809	0.76324	0.561645	0.0153218
CCNA_00694	ATP-dependent DNA helicase	0.0985716	0.515925	0.34678	-1.37209	1.38483	-1.08091	1.39464	0.00291883	-0.583955	2.21758	-0.949753	1.18169	1.3351	-0.290254	-0.519738	-0.711586	2.28327	-1.12227	1.36969	-1.36361	1.37781	0.395086	1.33345	-0.230227	1.22165	-0.596776	-0.62563	0.938205		-0.102703	0.425367	0.46639	-0.0466193	0.291769	0.71903	0.234362
CCNA_00695	metal-dependent hydrolase	0.206131	0.365692	-0.736841	0.124142	0.111678	-0.0253239	0.0411358	1.82434	1.54332	-0.283544	-0.894503	-1.27385	0.277355	0.618187	0.331673	-0.261611	1.60011	-0.655916	1.13298	-0.402752	0.548444	1.75805	-0.611007	1.41145	0.753204	0.584523	0.618798	0.569317		-0.0102192	0.487958	-0.227145	0.241401	0.418605	0.776734	0.631461
CCNA_00696	O6-methylguanine-DNA methyltransferase	-0.529968	0.741906	0.420648	-0.0683841	-0.502666	0.269264	-0.137469	1.20059	0.325628	-0.376135	-0.1558	-1.90533	1.58951	-0.79495	-0.909368	-0.306542	0.891839	2.07803	0.320531	0.705176	-1.02764	-1.45949	-0.00327625	0.597201	0.30478	0.788808	0.465953	-0.437023		0.141051	0.20743	-0.52791	-0.105337	0.998893	-0.4733	0.28063
CCNA_00698	conserved hypothetical protein	-0.433654	0.734249	0.258719	-0.203292	-1.40219	-0.400708	-1.04291	-1.11088	0.587283	-1.11196	-0.487427	-0.356505	-1.95935	-0.637366	-0.850948	-1.70605	-1.83007	0.636811	-1.37994	-1.33777	-0.908606	-0.0813685	-0.0904294	-0.274119	-2.30001	-1.94883	-2.06785	-2.70439		0.0890054	-0.989172	-0.342153	-1.28843	-0.977742	-0.338631	-2.25527
CCNA_00700	TonB-dependent receptor	0.281281	-0.564037	0.258225	-0.205149	-1.00079	-1.72459	0.0311041	-1.78008	0.0649104	-1.02721	-0.661161	-1.01732	0.331235	0.761182	-0.104749	-0.187675	1.59978	-0.177623	-0.206268	-0.0203626	-0.283688	-0.231681	-0.496696	-0.25373	0.221834	-0.148536	-1.14226	0.776904		-0.0574203	-1.11859	-0.660195	0.199998	0.298881	-0.316449	-0.0730155
CCNA_00701	cold shock protein CspB	-0.451769	1.52887	-0.316901	-1.32876	-0.562767	0.0948422	0.323643	1.10214	1.26351	0.63028	0.587374	-0.250133	-0.999722	-1.41387	0.588726	1.22786	0.937012	0.0142915	1.3501	-1.53594	1.06161	-0.894319	0.835364	0.533412	0.264737	-0.726255	-0.0447292	0.193199		-0.142141	0.239464	0.557757	-0.149251	0.191366	0.384017	-0.078262
CCNA_00704	hypothetical protein	0.881814	-0.817873	-0.172292	-0.302159	1.29592	-0.554313	0.157492	-0.78159	1.07569	1.55853	-0.475405	0.901224	-0.0250595	1.71112	-0.136791	0.285795	-0.890409	-0.418164	-1.04847	-1.96032	-0.129375	0.758542	0.0511974	-0.088277	-1.11194	0.526042	0.498452	1.03542		-0.102628	0.0293772	0.765011	0.458766	-1.07934	0.148022	0.236993
CCNA_00705	hypothetical protein	-0.820496	-0.777362	0.323315	0.615333	-0.720422	0.107989	-1.38838	-0.533321	0.180384	-0.463104	-0.891293	-0.571879	0.365316	-0.93738	-2.02404	-0.343511	-0.591074	1.04867	-1.79773	0.726519	-1.38214	-0.608786	-0.790337	-0.378229	-0.92475	1.13617	-2.37499	-0.851321		-0.164802	-0.633533	-0.436473	-0.734904	-0.153405	-0.789873	-0.753722
CCNA_00706	hypothetical protein	-0.983601	-0.42459	1.19992	0.948609	-0.992521	-2.09079	0.915376	1.84589	1.20529	-0.403437	-2.89713	-0.827297	0.860002	-0.46657	0.360697	-0.949506	0.0906911	-0.720018	0.168065	1.57668	-2.44885	-0.952961	-0.0161088	-0.881424	1.49231	0.261209	0.783791	1.10317		0.185085	-0.08051	-0.730644	-0.048844	0.278855	-1.07484	0.91012
CCNA_00707	conserved hypothetical membrane protein	-0.185288	0.168882	0.286273	-0.203564	-1.30423	0.109573	0.404814	0.212501	1.61829	-0.00582602	0.79414	-0.595094	-0.259505	1.40374	0.4239	0.164227	0.256962	-0.240231	-0.315959	-0.0988769	-0.180232	-1.75839	-1.23757	-0.721533	0.440516	-0.0293446	-0.89195	-1.47026		0.0165757	-0.144334	0.452876	0.433092	-0.0995263	-0.974431	-0.487759
CCNA_00708	cobaltochelatase cobT subunit	-0.290484	-1.18709	0.206908	-0.17082	-0.873485	-0.735551	-0.755964	1.57802	-0.553825	-1.0844	-0.525544	-1.20991	-0.990461	0.010688	-1.23361	-0.818891	-0.376288	1.70016	-0.987232	-0.597303	0.972705	0.698052	-1.40662	-0.706098	-0.440404	-0.274693	-1.44003	-0.994575		-0.360372	-0.196745	-0.843418	-0.75807	-0.0651664	-0.110491	-0.787425
CCNA_00710	alpha/beta hydrolase family protein	-0.265566	0.929055	-0.586882	-0.0841605	0.0873924	0.522059	-0.813308	0.411405	-0.0701231	0.227308	-0.0413894	-0.68602	-1.04427	0.977898	-0.335963	0.87064	-1.30188	0.117918	0.171336	-0.939753	0.164714	1.05086	-0.531698	-0.519435	-1.00964	-1.52816	-0.699943	-1.13426		-0.00188834	0.0518872	-0.142556	0.117075	-0.488095	0.0411091	-1.093
CCNA_00711	conserved hypothetical protein	0.179761	0.651678	-0.744851	0.0939035	0.116685	0.231708	-0.326895	-0.715898	-0.162333	-0.197307	0.801049	-0.789303	-0.041573	0.918509	-0.0979052	0.933318	0.0377488	0.231491	0.237195	0.39102	0.0833802	-0.350037	-0.149479	0.448344	-0.392359	1.48545	-0.123627	0.218613		0.0451228	-0.1736	-0.0869736	0.428087	0.224364	0.00805193	0.297019
CCNA_00712	hypothetical protein	-0.172283	0.961668	-2.16194	1.06723	-0.00367603	0.249178	-0.602266	-0.00203341	-1.72385	0.830702	0.915893	0.657245	-0.406393	-0.814461	1.08162	0.747127	2.71786	-0.353936	-0.2378	0.360948	-0.239779	-0.399701	-0.695924	0.489036	1.07126	0.853731	-0.256131	-0.170519		-0.0763325	-0.0896993	0.169997	0.151974	0.621769	-0.211592	0.374585
CCNA_00714	hypothetical protein	-0.578311	-1.43891	0.343787	1.04532	-0.949985	-0.0317406	0.716576	-0.500368	0.602888	0.509195	-0.322028	-0.119865	0.000855444	0.598362	-0.534433	-0.0968011	5.86113	0.217261	-0.948721	0.227831	-1.27786	-0.266445	0.0626789	-0.624083	-0.32473	0.17831	-0.896213	0.679325		-0.15703	-0.19138	0.167547	-0.00800426	1.33938	-0.526429	-0.0908269
CCNA_00716	hypothetical protein	1.25669	-1.06028	-1.16377	0.914596	-1.55334	-0.413102	0.309939	-1.01099	1.03619	0.176588	-0.428275	0.809368	0.364975	-0.89963	-0.98116	-0.270647	-0.106009	-1.72668	-1.24034	1.09558	0.998374	-0.761199	-0.640061	-1.4057	1.23793	-0.963464	1.67279	-0.337022		-0.0131891	-0.666873	0.398467	-0.446616	-0.494361	-0.452148	0.402557
CCNA_00718	abortive infection protein	-1.74158	0.16817	0.244235	1.66674	0.408042	0.109216	1.23349	0.530582	0.71218	0.604036	0.852849	-0.844942	0.18634	-1.30953	-0.409	-0.149238	-1.08952	1.20632	-0.17817	2.14322	1.30718	1.43746	0.680827	-0.187116	0.260262	0.579203	0.288982	1.13075		0.0843915	0.570333	0.331031	-0.420356	0.52046	0.809587	0.564799
CCNA_00719	type I secretion adaptor protein hlyD	0.137621	0.270507	-0.0378985	0.315557	2.08845	0.0379007	1.07687	1.59451	0.0982808	-0.500388	1.7245	0.494336	-0.316483	-0.683997	0.0668123	0.0377753	-1.19334	-0.361417	-0.234476	3.17617	0.244345	-1.62082	-1.38061	-0.223117	0.922082	-2.76865	-0.870049	-1.45887		0.171446	1.19943	0.454182	-0.223973	0.346734	-0.745051	-1.04387
