## Supplementary material for "A cryptic transcription factor regulates *Caulobacter* adhesin development": Table S4 (part 5 of 5)

### Sheet: M2X pellicle t-score (continued)
locusId	desc	Time0	Time0	Time0	Time0	2day-1	2day-2	2day-3	2day-4	3day-1	3day-2	3day-3	3day-4	4day-1	4day-2	4day-3	4day-4	5day-1	5day-2	5day-3	5day-4	6day-1	6day-2	6day-3	6day-4	7day-1	7day-2	7day-3	7day-4		Mean T0	Mean Day2	Mean Day3	Mean Day4	Mean Day5	Mean Day6	Mean Day7
CCNA_00720	type I protein secretion ATP-binding protein/type I protein secretion transmembrane subunit/type I secretion processing peptidase	-0.299591	1.16965	-0.210614	-0.765285	-0.376947	-0.226998	-0.241668	0.113097	0.205258	-0.639404	-0.04566	0.684244	0.867532	-1.13319	0.00660049	0.407321	-0.845621	1.25631	-0.104485	-0.199692	-1.05048	0.457557	-0.481828	1.57845	-0.534775	0.811015	-1.02135	-1.80699		-0.0264598	-0.183129	0.0511096	0.0370655	0.0266268	0.125924	-0.638025
CCNA_00723	glyoxalase family protein	-0.709475	0.8346	0.0864394	0.231064	-1.24144	-1.28106	-1.56787	-2.26457	-1.56556	-0.104271	-0.0792906	-0.469277	-1.66339	-0.556586	-1.88176	-1.85957	0.869911	-0.325052	0.372142	-0.336023	-0.799108	0.548012	-0.6463	-1.55293	-1.1004	-1.10041	-0.393505	-0.497914		0.110657	-1.58874	-0.554599	-1.49033	0.145244	-0.612582	-0.773057
CCNA_00724	hypothetical protein	3.31313	-3.18869	-0.845153	0.374924	-0.638648	0.962729	0.423849	1.23968	-0.80802	0.0655385	1.82701	-1.58639	-1.28687	-0.484582	-0.500183	1.25553	1.26746	-1.22706	-0.134985	-0.841618	-1.76198	-2.09013	-0.63141	-0.68258	-1.40322	-0.355058	-0.351452	-0.649987		-0.0864473	0.496903	-0.125465	-0.254027	-0.234049	-1.29152	-0.68993
CCNA_00725	O6-methylguanine-DNA methyltransferase	-0.572047	-0.0762168	0.0168459	0.627993	-0.523038	-0.561038	2.45691	-0.184429	0.511489	0.403621	1.53978	0.273786	-0.0495764	0.110724	-0.646783	-0.36614	-0.687782	-0.843546	1.63457	-1.17028	0.160378	0.995476	-0.0915411	-0.430753	0.210101	0.351262	-0.492361	0.244314		-0.000856305	0.297102	0.682169	-0.237944	-0.266761	0.15839	0.078329
CCNA_00726	acyl-CoA dehydrogenase	-0.869874	0.391407	0.550779	0.601056	-0.265823	-1.11291	-0.403346	-0.114017	-0.151575	-0.22418	0.620594	0.132301	0.00687219	-1.08399	-0.700272	0.919039	-0.299428	-0.0924232	-0.141266	0.399053	0.771761	0.0348921	-1.17799	-1.02629	-0.192786	-1.27259	-0.766744	-0.69674		0.168342	-0.474025	0.0942848	-0.214587	-0.033516	-0.349408	-0.732216
CCNA_00727	ribosomal-protein-alanine acetyltransferase	0.0917948	-0.0365355	0.0132096	-0.25848	0.565433	-0.0543278	-0.986844	0.868987	-0.572967	-0.470057	-0.362651	0.365604	1.49454	0.107405	0.245333	0.725462	0.402499	-0.806429	-0.126055	0.315019	-0.488003	0.840549	-0.230002	0.83606	0.575874	0.0931946	1.22445	-0.0918962		-0.0475027	0.0983121	-0.260018	0.643186	-0.0537418	0.239651	0.450406
CCNA_00728	conserved hypothetical protein	0.352949	0.395467	-0.0980354	-0.495117	-0.242615	-0.662872	0.272033	-0.176602	0.855077	-0.0891529	-0.182142	0.47151	-0.24341	0.00712067	-0.558669	1.51756	0.850279	-1.48042	-1.11487	-0.210207	-0.201055	1.82872	0.029438	1.0107	-0.58826	-0.158332	-0.0533496	-0.387556		0.0388158	-0.202514	0.263823	0.18065	-0.488804	0.666951	-0.296874
CCNA_00729	conserved hypothetical protein	-0.579389	1.31037	-0.539079	-0.906033	-0.338196	-0.77482	-2.30614	-1.40993	0.0558811	0.218584	-0.249533	-0.992116	-1.87718	-1.73823	0.888376	-0.536372	-0.960033	-1.48172	-0.923187	-1.28863	0.998683	1.41795	0.784976	0.642067	-0.65836	-0.401554	-0.233563	2.35677		-0.178533	-1.20727	-0.241796	-0.815853	-1.16339	0.960919	0.265824
CCNA_00730	SkaA-family transcriptional regulator	-0.463624	1.02254	-0.167516	0.283302	-0.203675	0.495859	1.02954	-0.566198	0.0753164	-0.375754	-0.0879273	-0.281105	1.53176	0.196358	1.3965	-0.421192	0.00234155	-0.00805347	-1.10335	2.2395	1.69901	-1.8272	0.471812	-0.172203	-1.38657	0.441705	-0.460084	-0.554392		0.168676	0.188882	-0.167368	0.675854	0.28261	0.0428551	-0.489835
CCNA_00731	DNA mismatch repair protein mutL	0.645299	-0.517158	0.292617	-0.230948	-0.524761	0.879639	0.787553	0.958372	-0.400156	-0.326419	0.503201	-1.61719	1.0294	0.752601	0.513079	0.493162	-0.666461	0.764844	1.50969	0.747782	-0.642602	0.452589	0.327628	1.71766	-0.132111	2.61607	0.586651	1.05479		0.0474524	0.525201	-0.460141	0.69706	0.588963	0.463819	1.03135
CCNA_00732	GumN superfamily protein	-0.117174	0.0521527	-0.111125	0.71222	1.91908	-0.154841	-1.0497	0.382874	-0.611835	-0.668919	0.656529	-2.14806	-1.15662	0.979821	0.396376	-0.417296	-0.0444273	1.6694	0.414532	-2.16133	0.260632	-1.06214	0.111233	-0.684407	-0.284343	2.21936	-0.079785	-1.87244		0.134018	0.274354	-0.693072	-0.0494288	-0.0304557	-0.343671	-0.00430277
CCNA_00733	GumN superfamily protein	0.0225964	-0.109437	-1.09966	1.46835	-0.255212	-1.1844	-0.852664	-0.589392	-1.67082	-2.10795	-0.944371	0.00830235	0.0585862	0.541545	-0.759477	0.152166	-1.12768	-0.689667	-1.53327	-0.0146078	-1.29876	0.368751	-0.397891	-1.57435	-0.968258	-1.20356	-1.08991	-2.76289		0.0704639	-0.720418	-1.17871	-0.00179499	-0.841307	-0.725562	-1.50615
CCNA_00734	GumN superfamily protein	0.59499	0.608537	-0.633713	-0.739705	1.00598	0.889228	0.610967	-1.06016	0.281842	-0.062991	2.36726	0.842704	-0.274533	1.00825	-0.0982285	-0.411811	0.132998	-0.0558567	-1.26505	-0.917574	0.672468	0.477045	-0.484336	1.18586	-0.113431	0.51781	-0.298944	0.307435		-0.0424727	0.361504	0.857205	0.0559187	-0.526371	0.462758	0.103217
CCNA_00738	DegQ-family trypsin-like serine prototease	-0.976862	0.937058	0.48045	-0.243325	-0.459853	0.545869	-1.10027	1.00663	0.706958	0.594113	-0.993236	-1.43616	-0.775626	-0.656315	-1.21831	0.509735	-1.26227	0.69606	0.651745	0.747206	-0.371293	2.27978	-0.363526	1.13075	-0.130448	0.851429	-1.00071	0.0538334		0.0493301	-0.00190666	-0.282081	-0.535129	0.208184	0.668928	-0.0564742
CCNA_00741	3-hydroxybutyryl-CoA dehydratase	-1.29465	0.995527	0.699577	0.347301	-1.54573	-1.48493	-2.39947	1.44099	-1.50974	-0.473367	-0.0490123	-0.308836	-1.76733	-0.512754	-2.02556	-2.39037	-3.25943	-0.681732	-1.4311	-1.14971	-1.70658	-2.39316	-2.60198	-1.27981	-3.50781	-2.39058	-1.9273	-1.11492		0.186939	-0.997286	-0.585239	-1.674	-1.63049	-1.99538	-2.23515
CCNA_00742	HAD superfamily sugar phosphatase	-0.447263	0.506321	-0.536595	1.17945	-0.778261	-1.03246	-2.27359	-1.25508	2.15004	0.846873	1.34147	0.990468	0.491777	0.840353	3.75029	0.515308	-0.702381	1.38004	0.985655	2.10179	1.09947	3.01572	1.76954	2.33268	0.597907	2.94378	2.41445	2.12861		0.175479	-1.33485	1.33221	1.39943	0.941277	2.05435	2.02119
CCNA_00743	NnrU family membrane protein	-1.01932	0.42333	0.54456	-0.128774	-0.891943	0.681808	0.261474	0.0526913	0.721823	-0.16075	-1.21074	1.04969	-1.52873	-0.0903006	-0.601986	0.227818	-0.907133	1.59611	0.344206	-0.766938	0.469684	-1.95035	0.434914	0.120157	-0.529014	0.205351	1.70197	-0.815464		-0.0450504	0.0260075	0.100005	-0.498299	0.0665601	-0.2314	0.140712
CCNA_00744	GIY-YIG endonuclease domain protein	-0.0322018	-0.145545	0.427646	-0.0158246	0.261085	-0.368002	-0.689147	0.582821	-0.173844	-0.503703	-0.729559	1.26107	2.82105	-0.963651	-1.11135	-0.470226	-1.34784	-0.130729	0.178257	-1.43253	-0.153641	-1.45068	-0.621	-0.921829	0.0768767	-0.908065	-0.0609517	-0.950129		0.0585189	-0.0533109	-0.0365092	0.0689561	-0.68321	-0.786787	-0.460567
CCNA_00745	conserved hypothetical protein	-0.300446	0.899209	-0.167344	-0.4676	1.75326	-0.0357136	-2.10225	-0.603903	-0.0821997	-0.338589	0.128928	0.267402	-0.0714581	0.0602172	-0.0699348	0.627473	-0.740555	-1.41517	-1.82981	-1.68714	-0.0977799	0.493834	-0.45593	0.133541	-1.85375	-1.39464	-0.750851	-0.386811		-0.00904535	-0.247152	-0.00611469	0.136574	-1.41817	0.0184163	-1.09651
CCNA_00746	ADA regulatory protein/O6-methylguanine-DNA	0.0234435	-2.19717	1.20082	0.677171	1.05298	0.00597732	-0.056438	1.12605	1.13297	-0.927272	0.466641	0.772447	-1.19721	-0.492241	0.254217	1.6865	1.15811	1.18052	0.414566	0.0811773	-0.0566182	1.3043	0.416398	1.3675	1.2264	1.00347	2.5783	1.95798		-0.0739325	0.532142	0.361196	0.0628158	0.708592	0.757894	1.69154
CCNA_00747	cyclic-di-GMP phosphodiesterase, flagellum assembly factor TipF	1.85565	-0.748726	-0.949143	-0.668716	-1.42169	-2.62238	-1.14182	-0.867351	-0.705488	-0.0123057	2.61759	-0.536942	5.48922	7.74369	3.19779	7.00542	6.21351	9.46335	5.337	13.5262	6.08547	7.6557	1.17796	4.90385	5.111	5.57898	2.53963	3.69401		-0.127734	-1.51331	0.340712	5.85903	8.63502	4.95574	4.23091
CCNA_00750	FeaR-family transcriptional regulator	-0.562286	-0.403938	0.868169	0.0621921	0.0934333	-0.121188	-0.726505	-0.440979	-1.59886	-1.40647	-0.956018	-0.925848	-1.81604	0.18463	-0.121261	-0.114503	-0.691724	1.51303	-0.0266681	0.0849134	-0.514671	1.40852	-0.79342	-1.37645	-0.916757	1.41607	0.359879	1.1123		-0.00896576	-0.29881	-1.2218	-0.466793	0.219888	-0.319008	0.492873
CCNA_00751	conserved hypothetical membrane protein	-0.625217	0.701308	0.358145	0.136022	1.09287	-1.40081	-0.496862	-0.891476	-0.153315	-0.59848	-0.372419	0.319092	-0.916683	0.555528	0.992314	1.02207	0.782602	0.147622	0.764296	0.897868	-0.144019	-0.358134	-0.152957	0.878605	1.81125	-0.0728802	0.273239	1.25497		0.142564	-0.424069	-0.201281	0.413307	0.648097	0.0558737	0.816645
CCNA_00752	3-hydroxybutyryl-CoA dehydrogenase	-1.30369	0.649624	1.59478	-1.42483	-1.69308	-1.76215	-1.34124	-1.02922	-2.65949	-3.33537	-1.92554	-2.82691	-3.55455	-2.70842	-3.56784	-4.05265	-0.925746	-3.37928	-3.27205	-3.46068	-2.48126	-3.19807	-2.31319	-1.91476	-4.7087	-3.72179	-3.0634	-4.26791		-0.12103	-1.45642	-2.68683	-3.47086	-2.75944	-2.47682	-3.94045
CCNA_00753	lysine 2,3-aminomutase	0.813294	-0.877831	-0.00304532	0.0959094	-0.175147	-1.64473	-0.559749	-0.546593	-0.944377	-3.34303	-0.760086	-2.04548	-2.08674	-1.53266	-0.749518	-2.71514	-0.0847829	-1.46862	-2.78206	0.441188	-1.49333	-1.29638	-2.21825	-2.96936	-0.830733	-1.0534	-2.93812	-3.64413		0.00708173	-0.731556	-1.77324	-1.77101	-0.973569	-1.99433	-2.1166
CCNA_00754	Nodulin-21 / CCC1-related protein	-0.0520224	-0.533347	0.649018	0.208688	1.0781	-0.408351	1.01593	-0.449643	0.784983	-0.250031	1.07668	-0.229882	-1.81191	1.64594	-0.313015	0.254788	1.62277	-1.20718	0.133603	-0.384757	-1.00073	-1.50448	-1.0548	-1.81875	0.217841	0.829425	-0.0618507	1.06778		0.0680845	0.30901	0.345437	-0.0560487	0.041108	-1.34469	0.5133
CCNA_00757	lysyl-tRNA synthetase	-0.611565	1.2134	-0.535752	1.59013	-0.109991	-2.10756	-0.915024	-1.01915	-2.62965	-1.50224	-1.11298	-1.52824	-0.266145	-2.79216	-1.47954	-2.44149	-3.02188	-0.377197	-3.14149	-0.828093	-0.358519	-3.1216	-3.18943	-2.9443	-2.83343	-1.20984	-3.51243	-2.88503		0.414053	-1.03793	-1.69328	-1.74483	-1.84216	-2.40346	-2.61018
CCNA_00759	TonB-dependent receptor	0.096049	0.278636	0.0043935	0.284285	0.82695	0.78356	1.84745	0.542826	1.5569	-0.252802	1.17169	0.795695	1.31446	1.28974	0.673877	0.346109	-1.06552	1.37592	0.138177	-0.180272	0.667192	-0.442939	-0.302665	1.1254	0.259939	1.39937	-1.08092	0.535547		0.165841	1.0002	0.817869	0.906046	0.0670762	0.261747	0.278486
CCNA_00760	two component sensor histidine kinase	-0.172515	0.918062	0.152572	-1.35106	0.174311	-0.0309662	1.23566	0.153281	-0.654538	0.698811	1.08823	-0.918922	0.364006	0.79222	0.0719126	1.69774	0.445256	0.6507	0.245949	-1.49707	1.45113	-0.146052	-0.137765	0.182031	-0.78894	-0.159563	0.454838	0.000593143		-0.113236	0.383072	0.0533942	0.73147	-0.0387907	0.337335	-0.123268
CCNA_00766	cobalamin adenosyltransferase family protein	-1.57674	-0.213296	0.915687	1.6027	0.0533421	-0.290223	-1.46309	-0.267673	0.0201388	0.658145	-0.379552	0.350169	1.20559	-0.393094	0.881739	1.00837	-0.804705	1.51912	0.361757	-1.16245	1.61762	-0.0989474	-0.731228	-1.55333	-0.12722	0.102039	-1.10942	0.210254		0.182087	-0.49191	0.162225	0.675651	-0.0215712	-0.191472	-0.231086
CCNA_00767	conserved hypothetical protein	1.45414	-0.496309	-0.351416	-0.650699	0.36789	0.813804	0.273515	0.0425163	0.495055	1.4871	0.490121	0.0359924	0.0500138	0.44557	-0.120834	0.54384	-1.13007	1.45292	-0.595809	0.910577	-0.644373	1.45216	0.0899004	-0.204364	-0.233626	1.66062	-1.2215	0.694844		-0.0110708	0.374431	0.627068	0.229648	0.159406	0.173331	0.225086
CCNA_00768	hypothetical protein	1.17303	-0.242934	-1.3052	0.666217	0.839844	-0.551677	0.6158	0.388261	0.234571	0.471051	-0.192931	1.60535	-0.0861911	-0.390966	0.606866	-1.05698	0.407246	-0.481348	2.52112	1.61404	1.37617	-0.607032	1.34649	-0.794146	-0.451009	0.370002	-0.0434404	0.738818		0.0727791	0.323057	0.529511	-0.231819	1.01526	0.33037	0.153593
CCNA_00769	TetR family transcriptional regulator	2.23063	-0.420066	-1.22246	-0.836425	0.492853	-0.816962	0.417458	-1.81553	-0.96266	-0.938236	1.20177	-0.34563	-0.260084	-1.371	-2.42697	1.75923	0.918624	0.21424	-0.305661	2.06252	-1.62304	0.976345	-2.0158	-3.49719	0.622265	-2.99525	-1.49645	-1.88555		-0.0620803	-0.430545	-0.261189	-0.574708	0.722431	-1.53992	-1.43875
CCNA_00770	TetR family transcriptional regulator	0.132083	0.408957	0.154489	-0.343041	3.67847	3.96522	1.59612	2.06062	1.82731	0.600095	2.03115	-0.419241	0.239505	-0.508188	1.33252	-0.586837	0.0386668	1.7137	2.03658	-0.657312	-0.980755	0.882472	0.0569259	-0.531626	2.19315	0.43402	2.3379	1.45497		0.0881224	2.82511	1.00983	0.11925	0.782908	-0.143246	1.60501
CCNA_00773	carboxypeptidase S	1.22378	-1.3364	-0.822699	0.756925	0.180236	-0.319647	1.31988	-0.248895	-0.652731	-1.6069	1.00434	0.151998	0.514759	-0.462572	0.364039	1.02034	-0.171129	-0.53698	-0.768062	1.31217	0.376937	0.944912	-1.93566	0.298087	-0.733603	-0.575475	0.163218	-1.09444		-0.0445973	0.232894	-0.275823	0.359141	-0.0410008	-0.0789314	-0.560074
CCNA_00774	ring hydroxylating diooxygenase	1.14611	-0.13941	-0.731519	-0.574474	-0.807517	0.871731	1.05729	-1.13296	-0.554552	-0.866875	-0.618501	-0.243199	0.454043	-0.153608	-1.08592	-0.97275	0.424645	0.00924653	-0.796263	-1.27729	1.36751	-1.17519	-1.80352	-0.200871	0.820454	-0.0909372	-1.15577	-0.998347		-0.0748227	-0.002865	-0.570782	-0.439558	-0.409914	-0.453019	-0.35615
CCNA_00775	aspartate aminotransferase	-1.05338	1.41121	0.215393	-0.671371	0.701852	0.132188	-0.256647	-0.12736	0.774107	-0.286848	-0.262949	-0.608905	0.134328	-0.0611167	1.39444	0.0383224	-0.106508	0.83606	0.0799079	-1.13328	-0.674981	-1.37064	-0.785768	-0.783665	0.593648	-0.631531	-0.190833	-1.42833		-0.0245371	0.112509	-0.0961485	0.376493	-0.080956	-0.903763	-0.414261
CCNA_00776	OAR protein precursor	0.609831	0.0249766	-0.428172	0.0541367	0.125661	-2.15264	0.98727	0.197745	1.13244	-0.690357	0.493638	0.156197	1.75494	0.613217	-1.56689	1.32669	0.620187	0.269508	-0.127493	0.693904	-0.144216	0.600788	0.294501	-0.118815	0.14234	1.34116	0.784882	0.468307		0.0651931	-0.210491	0.27298	0.53199	0.364027	0.158064	0.684173
CCNA_00777	PAS family GGDEF/EAL protein	0.344505	0.059739	-0.520816	0.357819	0.226916	1.20252	-1.0331	1.11367	0.711411	0.821326	1.11544	0.267107	0.728112	1.71738	0.414264	0.876192	1.19252	2.23395	1.28508	0.932754	0.587103	0.989398	1.24939	0.962572	1.43081	0.510871	0.792754	0.569603		0.0603117	0.377501	0.728821	0.933987	1.41107	0.947117	0.826009
CCNA_00778	GTP-binding protein TypA/BipA	3.71282	-2.13404	-1.68849	-0.384971	-0.462617	0.865123	-2.42954	-1.22525	-0.895602	-3.87135	-1.43898	-1.05492	-2.38514	-4.0914	-2.87177	-1.77288	-3.59292	-0.424178	-2.32499	-1.57137	-0.904363	-2.21658	-4.93327	-3.43235	-3.85939	-1.63041	-3.59232	-3.34322		-0.123671	-0.813071	-1.81521	-2.7803	-1.97837	-2.87164	-3.10634
CCNA_00779	TonB superfamily protein	1.66009	-1.08316	-0.628505	0.432624	0.480783	0.549883	-1.02225	0.119966	2.09456	0.133936	0.918508	2.02672	0.616177	0.403551	1.52181	-0.000829009	0.528428	0.935655	0.602884	-0.216913	2.11156	2.09297	0.864387	1.28715	1.77539	0.114939	1.15883	2.53269		0.0952623	0.0320965	1.29343	0.635177	0.462514	1.58902	1.39546
CCNA_00780	N-formylglutamate deformylase	0.248675	1.32194	-0.860885	-0.828113	0.977731	-0.152133	0.782523	0.255883	0.469735	0.393276	1.37538	0.664043	-0.153045	0.23128	0.501458	1.33477	2.00544	0.816698	2.1715	-0.310065	0.0423345	0.769703	0.68828	1.27457	0.829745	1.24106	1.17637	0.256195		-0.0295962	0.466001	0.725609	0.478616	1.17089	0.693722	0.875844
CCNA_00782	aminobenzoyl-glutamate transport protein	0.981207	-0.158509	-0.133566	-0.63193	-1.55514	0.025927	-0.636397	0.0892072	-0.923632	-0.804475	-0.535766	-1.06125	-1.41421	1.16494	0.531933	0.930135	-0.259904	-0.0224783	0.0950509	1.17608	0.255437	0.389133	-0.545979	-0.107385	-0.0683084	-0.398339	1.09862	0.0577388		0.0143003	-0.519101	-0.831281	0.303199	0.247186	-0.0021988	0.172428
CCNA_00783	secreted protease precursor sapA	-0.294373	0.791253	-0.63964	0.107759	5.66511	3.98518	4.34034	4.81013	-1.36297	1.57675	1.5777	0.965976	1.72285	1.20002	1.92733	1.79117	1.79004	0.931901	1.39413	1.43324	1.64038	1.06144	2.11631	1.83117	1.50342	0.717549	1.34267	1.85088		-0.00875036	4.70019	0.689365	1.66034	1.38733	1.66233	1.35363
CCNA_00784	peptidoglycan-associated outer membrane lipoprotein	-0.952571	0.972986	-0.0824135	0.342391	-0.225875	-0.359644	-1.06797	0.0155898	-0.849837	-0.577341	0.201421	0.811147	0.339235	-0.609765	-0.43253	-0.615703	-0.874501	0.114789	-0.454122	0.020723	-0.586513	0.0452136	-0.688267	-0.458882	0.655162	-0.512744	-0.768418	-0.311315		0.0700983	-0.409475	-0.103653	-0.329691	-0.298278	-0.422112	-0.234329
CCNA_00785	tRNA methyltransferase/FAD-dependent oxidoreductase MnmC	0.652231	-2.23878	-0.13949	1.08644	1.64183	0.116474	-1.37529	0.691692	0.657241	1.12639	-1.39316	1.06539	0.560197	1.80675	0.375101	0.463779	0.243321	0.475315	0.113155	0.310616	-0.773628	-1.29987	-0.270826	0.0206326	1.72655	-1.561	1.01835	1.06399		-0.159901	0.268677	0.363964	0.801457	0.285602	-0.580924	0.561973
CCNA_00787	chemotaxis motA protein	-0.245334	-0.0233806	0.821614	-0.733117	-3.53568	-2.8212	-2.18435	-2.17574	-4.73261	-2.76135	-2.86272	-3.37828	-1.94025	-0.953156	-2.01655	-1.72212	3.28993	2.02279	-5.32315	-2.41222	0.29931	-0.954639	-4.98749	-1.89295	-0.715074	-2.89943	-5.34166	-1.50079		-0.0450546	-2.67924	-3.43374	-1.65802	-0.605663	-1.88394	-2.61424
CCNA_00788	transporter, major facilitator superfamily	0.053052	1.33358	-0.627806	-0.866436	-1.0029	0.929668	1.93301	1.95512	1.27842	0.0348917	-0.230814	-0.195593	0.334041	-0.0772987	0.480147	1.18813	0.316698	0.433865	-0.0424671	-1.13262	-0.911007	-1.75925	-0.612103	-1.1	1.41272	0.929562	1.03188	0.513253		-0.0269031	0.953723	0.221726	0.481255	-0.106131	-1.09559	0.971854
CCNA_00789	hypoxia transcriptional regulator FixK	-0.728928	0.163574	0.517854	0.174616	-0.528652	-0.737404	-2.06163	-1.25491	-0.894186	-1.78538	-1.03518	-1.29348	-2.00065	-1.53357	-3.49678	-1.05868	-1.00506	-2.2328	-2.23773	-0.798201	-1.78363	-1.15245	-2.7963	-2.24967	-2.05752	-0.557411	-2.12299	-3.95133		0.031779	-1.14565	-1.25206	-2.02242	-1.56845	-1.99551	-2.17231
CCNA_00790	hypoxia negative feedback regulator FixT	-0.596584	-0.20787	-0.271398	1.53166	0.131253	0.0573591	-0.130471	-0.553184	1.50439	0.676417	0.367247	-0.540272	0.349509	-0.0698653	0.992027	-0.331276	-0.0188437	0.751195	-0.72026	0.748273	-0.162802	0.0151596	-0.521706	0.149691	-0.150353	-0.174211	0.761085	-0.0493459		0.113952	-0.123761	0.501946	0.235099	0.190091	-0.129914	0.0967939
CCNA_00792	glycosyltransferase	0.300769	0.454571	-0.882148	0.387686	1.93328	-1.54222	-0.366585	-0.819802	1.11257	0.267876	0.234113	-0.944968	0.490316	0.663747	0.453525	-1.23378	2.22334	1.12254	-0.508388	0.0364359	1.1342	0.0200967	-0.214623	0.843895	-0.892052	0.535845	1.35759	0.67141		0.0652197	-0.198831	0.167398	0.0934515	0.718482	0.445892	0.418197
CCNA_00793	phosphatidylglycerol glycosyltransferase	0.550998	-1.18876	0.202443	0.621154	1.50001	-0.015053	-1.14555	-0.317408	1.79158	-0.950783	1.33523	1.77336	1.51862	-0.591866	0.381803	1.44897	1.80354	0.553327	0.680131	0.334666	0.202678	-0.0346688	-0.140406	-0.895862	-1.13696	0.682372	0.917669	1.37189		0.0464597	0.0054981	0.987348	0.689383	0.842917	-0.217065	0.458743
CCNA_00794	conserved membrane spanning protein	-0.193431	-0.51992	0.658344	0.226757	-1.5053	-0.669412	0.70595	-1.45559	-0.38212	-0.348579	-0.274161	-0.557759	0.188014	-0.111227	1.07521	-0.182087	-0.341776	0.433398	0.609688	-2.39618	-0.567019	0.111024	0.773925	-0.679054	-0.813145	1.35813	-0.48366	0.167494		0.0429373	-0.731089	-0.390654	0.242479	-0.423717	-0.0902811	0.0572037
CCNA_00795	two-component response regulator FixJ	-0.346236	-0.925372	0.585937	0.752393	-1.37274	-0.613639	-1.39851	0.714819	-0.712699	-0.133824	0.0668638	-1.81915	-0.31035	-0.840689	0.283883	-1.47478	-1.43967	-0.926412	-3.78891	-1.57115	-1.52238	0.453646	-2.79634	-0.282344	-1.21904	-1.85966	-0.720784	-1.29007		0.0166804	-0.667518	-0.649701	-0.585484	-1.93153	-1.03686	-1.27239
CCNA_00796	oxygen sensory histidine kinase FixL	-0.445614	0.932346	-0.100002	0.0389175	1.66256	-0.687812	-0.70946	-0.601792	-1.1527	0.598281	-0.691073	0.4119	-0.91886	-0.637285	-1.1315	0.0221318	-0.630489	1.28076	0.661874	-0.759041	-0.313387	-0.603463	0.348975	0.237166	-0.340115	0.208252	-0.268908	-0.492689		0.106412	-0.0841268	-0.208399	-0.666378	0.138276	-0.0826772	-0.223365
CCNA_00798	ABC transporter, ATP-binding protein cydC	-1.09796	0.121363	1.50736	-0.366361	-0.37588	-0.414564	-0.078006	1.68341	-1.15341	-0.316026	0.220892	0.247141	-1.12546	-1.58756	1.28101	-1.61576	-2.54696	-1.01357	0.678396	-1.31471	0.0524264	-0.247429	0.32334	0.978916	-0.821388	-0.644642	1.54188	-0.634712		0.0411014	0.203741	-0.25035	-0.761942	-1.04921	0.276813	-0.139716
CCNA_00799	ABC transporter, ATP-binding protein cydD	-0.215682	0.231559	0.590806	-0.573822	-0.09842	0.592475	0.150591	-0.42309	-0.655052	0.66951	0.916421	-0.0825366	-0.392203	0.957863	0.367559	-0.28339	0.30099	-0.959382	-0.224024	0.490732	0.374525	0.375801	0.0696363	0.0616973	-0.255594	-0.0269422	1.77996	-0.692734		0.00821547	0.0553889	0.212086	0.162457	-0.0979209	0.220415	0.201173
CCNA_00800	cytochrome bd-type quinol oxidase, subunit 1 cydA	0.452461	-0.0541158	-0.652908	0.439861	0.0510588	-0.780483	0.182388	-0.738154	1.16627	0.213734	0.985415	0.926285	-0.0375697	-0.398951	1.17332	0.159739	0.77329	1.62344	0.93731	-0.722097	-0.0403611	0.0312222	0.610737	0.167087	1.52363	0.933442	1.52109	1.41794		0.0463244	-0.321298	0.822927	0.224135	0.652986	0.192171	1.34903
CCNA_00801	cytochrome bd-type quinol oxidase, subunit 2 cydB	0.351608	1.43726	-0.397913	-1.37186	-1.25208	0.619425	-0.787636	0.622158	1.77358	1.40151	1.72498	0.475179	0.0924611	0.106084	1.13817	1.05763	0.161534	1.46384	-1.07601	-0.831526	1.04313	1.19114	-0.56001	-0.0312312	-0.356409	-0.397216	1.17824	0.631764		0.00477254	-0.199534	1.34381	0.598586	-0.0705411	0.410758	0.264095
CCNA_00802	cyd operon protein YbgT	-0.834084	-0.327763	1.03198	0.281458	0.222801	0.486093	0.385162	-0.22847	0.0510617	-0.839932	-0.823739	-0.922857	1.04051	0.638725	0.0676629	-0.207293	0.437806	-0.693976	-0.259525	0.26513	-0.473343	-0.608666	-0.781014	0.287523	0.255031	0.908992	0.499316	-0.975356		0.0378991	0.216397	-0.633867	0.384901	-0.0626413	-0.393875	0.171996
CCNA_00803	chemotaxis protein cheW	0.420215	1.07875	-1.23813	0.205644	0.0344833	-0.217827	-0.0189487	-0.125238	-0.137189	-0.75866	-0.204292	-0.571376	-0.801863	0.67858	-1.54676	0.752269	-0.375469	-0.190304	-1.65135	-3.59594	0.658153	-1.49824	-1.53394	-0.318925	0.42735	-0.521216	-2.70332	-0.980856		0.11662	-0.0818825	-0.417879	-0.229442	-1.45327	-0.673237	-0.94451
CCNA_00804	ASC-1 homology domain protein	-1.16101	0.938878	0.942777	-0.652513	-0.162934	0.088897	-0.863331	-0.118683	0.71162	1.46853	1.103	-0.0817326	0.99056	0.790392	0.409503	-0.422147	2.05007	-0.508527	0.765284	1.40672	0.98409	-0.726758	-0.390882	0.951135	1.1264	-1.07425	-0.101449	0.019187		0.0170322	-0.264013	0.800354	0.442077	0.928387	0.204396	-0.0075266
CCNA_00807	ribonuclease P protein component	0.364203	-0.239955	0.128	-0.880674	-0.222915	-1.06597	-0.573904	-0.793205	0.429703	-0.263602	0.620167	-0.917811	0.175714	0.700566	-0.181411	-1.20718	-0.961994	-0.703424	0.176429	0.103225	-0.776329	-0.915276	-0.315075	-0.463519	-0.200337	0.210816	-0.838659	-1.04312		-0.157106	-0.663999	-0.0328855	-0.128078	-0.346441	-0.61755	-0.467825
CCNA_00809	quinone oxidoreductase	0.234783	-0.459571	0.231499	0.320551	1.12721	0.597002	0.31532	-0.509457	0.344941	1.41592	-0.660579	0.676178	-0.518026	-0.914661	1.26219	-0.397878	0.111414	0.303735	0.193633	-0.198712	-0.424995	1.47163	-0.0614064	0.705807	-1.03152	0.0410333	1.21887	0.0703352		0.0818155	0.382518	0.444116	-0.142094	0.102518	0.422758	0.0746802
CCNA_00810	acetyl esterase	-0.247144	0.266143	-0.0493559	0.0404194	1.10317	-0.454882	0.462526	-0.75179	-0.63266	-0.39378	0.0391261	0.416988	-0.479522	-0.564857	-0.344873	-1.17554	0.221531	-0.516578	-0.560129	0.30482	-0.0168332	-0.354829	-1.06612	-0.157208	-0.65079	-0.152547	-0.829268	-1.85263		0.00251561	0.0897558	-0.142581	-0.641198	-0.137589	-0.398748	-0.871309
CCNA_00811	TetR-family transcriptional regulator	0.349243	-0.858796	0.261405	0.807378	-0.206913	0.767714	-0.611231	0.661154	-0.59859	1.27499	0.169171	-1.20039	-1.39804	-1.75245	-1.10665	-0.10988	-2.77876	-0.0834337	-1.57368	-1.21603	0.157754	-1.29014	-1.98899	-0.418	-0.421355	-1.57526	-0.126524	-2.28274		0.139808	0.152681	-0.0887052	-1.09175	-1.41298	-0.884843	-1.10147
CCNA_00812	conserved hypothetical protein	0.746208	-0.907449	0.993343	-1.14246	-0.638963	-1.22022	-0.278328	0.822834	-0.0273494	0.784077	-1.40837	0.596538	-0.0671989	1.47879	0.654418	-0.0745293	0.528136	-0.585647	-1.94529	-1.41242	-1.04448	0.818232	-0.257244	0.24771	-1.31217	-1.2566	-0.243371	0.354404		-0.0775884	-0.328669	-0.0137756	0.497869	-0.853805	-0.0589451	-0.614434
CCNA_00813	flavin-binding monooxygenase-related protein	0.018877	-0.230241	0.155349	0.191624	0.193864	-0.212746	-1.3898	-1.6709	-0.784931	1.07965	-0.93353	0.890992	0.662601	0.592015	-0.186245	0.390573	0.261773	0.267668	-0.379557	0.923601	0.998297	-0.105639	-0.956481	2.0274	-0.518035	-0.149963	0.83645	-0.78349		0.0339021	-0.769895	0.0630447	0.364736	0.268371	0.490895	-0.153759
CCNA_00814	hypothetical protein	-0.112715	0.180631	0.69518	-0.742669	1.41992	0.100826	1.27227	0.921818	0.133448	0.0396936	0.921146	1.16794	0.719136	0.928057	0.0574002	0.499693	0.0126328	-0.874264	1.92895	0.210627	1.13148	-0.16685	1.20077	1.07431	0.860234	1.03068	0.159634	1.60813		0.00510662	0.928709	0.565557	0.551072	0.319487	0.80993	0.91467
CCNA_00815	lignostilbene-alpha,beta-dioxygenase	0.0291825	0.192273	0.11947	-0.152069	-0.278379	0.446653	0.0512357	-0.153196	-0.614515	-1.46712	-0.76521	-0.323912	0.0849117	-0.58173	-0.9914	-0.112879	-0.433818	-0.215237	0.303172	1.17638	0.452908	0.346613	0.195049	-0.638884	-1.71752	0.191744	-0.880847	0.456754		0.0472142	0.0165785	-0.792688	-0.400274	0.207625	0.0889216	-0.487467
CCNA_00816	hypothetical protein	-0.454059	0.918333	0.0315412	-0.434158	1.4706	2.7652	0.653702	-2.3308	-0.981839	1.12157	0.675763	-1.10995	-1.69966	0.22157	-0.444198	-0.413521	-0.0485777	-0.559699	0.539084	1.18906	0.243469	-1.97757	0.829633	-0.0357677	-0.51312	-0.688273	-0.831278	-1.58673		0.0154143	0.639674	-0.0736142	-0.583951	0.279966	-0.235059	-0.904851
CCNA_00817	L-sorbosone dehydrogenase	0.799479	-0.721177	-0.0146098	0.301599	-0.365233	-0.632958	0.0441602	-0.115044	0.198876	-0.481218	-0.436499	-0.303523	-1.39929	-1.06235	0.603893	-0.512088	-2.08462	0.19735	-1.31191	0.94557	-0.776971	-0.338584	-1.16526	-1.34116	-0.967668	-1.19418	-0.974873	0.624449		0.0913227	-0.267269	-0.255591	-0.592457	-0.563402	-0.905494	-0.628068
CCNA_00818	glutathione S-transferase	-0.2757	0.411419	0.827449	-1.02785	0.128619	-0.153523	0.365296	-0.331026	-2.93317	-1.28968	-1.07969	-0.636241	-0.300163	-0.775291	0.726425	-0.821808	-0.100507	-0.663515	0.609051	-0.989613	-0.506237	1.09306	-1.02217	-0.434813	0.679127	-1.65284	0.405375	0.659243		-0.0161714	0.00234156	-1.48469	-0.292709	-0.286146	-0.21754	0.0227274
CCNA_00820	3-ketoacyl-CoA thiolase	-0.30206	0.0178102	-0.272408	0.622736	0.563549	0.915192	-0.0349658	0.53669	0.689326	0.772625	-0.325491	-0.0805454	-1.97943	-0.52817	0.570947	-0.733108	1.79832	0.0952949	-0.850645	0.799367	0.321218	-0.415717	0.547173	2.66411	-1.57214	-0.427685	0.438209	0.34221		0.0165194	0.495116	0.263979	-0.667441	0.460585	0.779197	-0.304851
CCNA_00821	hypothetical protein	0.394846	-0.140928	-0.0632525	-0.389504	0.344307	-0.609813	-1.09443	-0.560173	-0.245315	-0.836763	-0.339356	-0.181928	-1.36382	-0.4601	1.27531	-0.620443	-0.01368	-1.38354	-0.269079	0.583701	-1.26871	-0.0964668	0.69561	1.13338	1.76602	0.191454	0.940367	0.615602		-0.0497094	-0.480027	-0.400841	-0.292264	-0.270649	0.115954	0.878361
CCNA_00823	LuxR-like DNA-binding protein	-1.87875	1.01215	0.658721	-0.362937	-1.66676	-0.933219	-1.32823	1.21281	-0.99606	-1.52033	0.0618883	-1.77881	-0.723888	-0.220395	-0.905734	-0.653299	-1.15917	0.548445	-0.575607	0.200208	0.61059	0.469645	-0.812798	0.0307962	1.90342	1.7741	0.824709	0.212512		-0.142706	-0.67885	-1.05833	-0.625829	-0.246531	0.0745582	1.17869
CCNA_00824	GntR-family transcriptional regulator	-1.28067	1.69686	-0.632038	0.810223	0.201467	-0.108339	-1.27528	0.291218	1.45994	-1.25341	-0.261042	0.550762	1.19184	0.404286	-1.40308	-0.668236	-0.34755	1.56639	-0.78818	-0.75698	0.909052	-4.33306	0.591816	0.460961	1.06298	0.561946	0.00504971	-2.06582		0.148594	-0.222734	0.124065	-0.118797	-0.0815793	-0.592809	-0.108961
CCNA_00825	2-dehydro-3-deoxy-6-phosphogalactonate aldolase	0.492988	-0.627667	0.379375	-1.03003	-0.662954	1.46395	-0.289732	0.0151215	-1.17064	-0.694394	-0.472119	-0.762917	-1.03459	-1.32276	0.396768	-0.647537	-0.438929	-0.186057	0.524343	-0.522286	-0.785964	-1.0686	-0.458519	-0.795317	0.917155	-0.75796	-0.914868	-2.202		-0.196334	0.131597	-0.775018	-0.65203	-0.155732	-0.777099	-0.739418
CCNA_00826	2-dehydro-3-deoxygalactonokinase	0.235506	0.195636	0.568254	-0.765012	-0.42404	-0.708801	1.47206	2.60075	3.2686	0.121437	-1.79659	-0.492364	-0.573385	-1.23082	1.06546	-0.0245831	0.329007	1.43283	0.180083	0.375838	-0.497588	0.840376	-1.05306	0.999288	-1.65726	-2.18931	-1.00477	-2.02097		0.0585961	0.734993	0.275271	-0.190833	0.57944	0.0722543	-1.71808
CCNA_00827	TonB-dependent receptor	-0.149456	1.11305	-0.315626	-0.0336433	-0.298944	0.340884	0.715727	0.358645	1.18248	0.246921	1.60788	1.30941	0.754747	0.717387	0.737591	0.164771	1.2751	0.490413	1.05415	0.329253	0.287775	0.0395033	0.53679	2.02578	-0.0611586	0.626917	0.586595	0.802904		0.153582	0.279078	1.08667	0.593624	0.78723	0.722461	0.488815
CCNA_00828	tryptophan halogenase	-0.642409	0.357102	-0.0848276	0.775576	0.938058	-1.09035	0.689268	-0.988424	1.24692	-0.177664	1.33731	1.18453	0.214375	0.224641	-0.625445	0.552029	0.342622	1.48052	0.782936	0.819753	0.688772	-1.6017	-0.883658	-0.113052	0.0547635	0.411978	0.580229	0.580593		0.101361	-0.112861	0.897773	0.0914	0.856459	-0.47741	0.406891
CCNA_00830	beta-galactosidase	-0.53931	0.931305	-0.317927	0.180861	0.0022196	0.552156	-0.403668	-0.300499	0.168744	0.863653	-0.362779	-0.0217071	0.671128	1.79741	1.14698	1.94139	-0.678557	-0.0787047	-0.0948	1.74128	1.28078	1.97246	-0.528911	1.9109	1.03831	0.883478	-0.00934968	0.447805		0.0637321	-0.0374478	0.161978	1.38923	0.222304	1.1588	0.590061
CCNA_00831	alpha-glucosidase	0.305532	0.0520799	0.0656541	-0.219196	-0.493934	0.446884	-0.289651	-0.30002	0.71312	-0.642934	0.14244	1.20403	-0.137179	-1.28762	-0.197854	1.81806	0.937401	0.98297	0.268384	-1.84913	0.130646	-0.472503	0.158589	0.171736	1.33492	1.03454	0.987455	0.69573		0.0510175	-0.15918	0.354165	0.0488497	0.0849054	-0.00288303	1.01316
CCNA_00832	LysR-family transcriptional regulator	-0.476746	-0.405318	1.0908	-0.800754	-0.434234	-1.0331	-0.0142103	-1.41339	0.582719	0.958061	-0.303661	0.749967	0.594362	0.427476	0.491441	-0.916934	-0.440812	0.712982	-0.261864	-1.82072	-1.09497	-1.66211	-0.476025	-0.73937	-0.639275	-0.0448405	-2.04396	-0.772803		-0.148004	-0.723735	0.496771	0.149086	-0.452603	-0.99312	-0.875219
CCNA_00833	NAD(P)H:quinone oxidoreductase	0.182352	-0.691097	0.460203	0.739529	-0.20913	-1.09478	-0.214769	-1.92097	1.43955	0.434948	1.07612	0.433943	-0.73774	0.00167454	1.80789	-0.123363	0.553641	-1.08711	-0.540782	0.65256	0.47659	-0.763941	-1.06994	1.68732	-0.231317	2.74854	-0.0461264	-1.29143		0.172747	-0.859914	0.84614	0.237116	-0.105422	0.0825067	0.294917
CCNA_00834	flagellin FljM	0.687227	0.34579	-1.07523	-0.957796	-0.398829	-0.330026	0.77555	0.214779	1.55353	-1.21938	-0.0456968	0.938933	1.02874	0.0957234	1.65461	0.80097	1.05752	2.07483	-0.461267	-1.40982	-0.688822	-1.3635	1.33462	0.525133	0.904002	0.218632	0.281845	-0.721603		-0.250003	0.0653685	0.306847	0.895012	0.315315	-0.0481418	0.170719
CCNA_00837	alpha-L-fucosidase	0.405742	-0.319132	-0.224884	0.129674	-0.136364	0.227334	0.0179402	0.796547	-0.0302314	2.05791	-0.302621	1.33506	-0.65403	0.185774	-0.022796	-0.228063	0.683308	-0.384975	0.00797477	0.274642	0.688333	-0.685443	-0.0478621	1.34214	-0.111513	-0.0593002	0.648977	-0.107418		-0.00215012	0.226364	0.76503	-0.179779	0.145238	0.324293	0.0926864
CCNA_00838	alpha-glucosidase	0.628927	0.727631	-0.722629	-0.277124	-0.327753	-1.5965	-0.552198	1.46876	0.482513	-1.14939	0.501774	0.614275	-0.0422178	0.751187	0.384264	-0.501135	0.22356	1.13134	-0.218892	-0.596806	0.276753	-0.477657	-0.0474364	0.393909	1.30037	1.65683	0.788432	0.456256		0.0892012	-0.251922	0.112292	0.148025	0.134801	0.0363921	1.05047
CCNA_00839	glucan 1,4-beta-glucosidase	0.33144	0.832318	-0.999836	-0.151305	0.606889	-0.672272	0.111707	-0.377183	0.536331	0.455133	0.47992	-0.275792	0.226874	-0.812779	-0.852406	1.83307	0.693504	1.06812	0.322426	-0.519246	0.704353	0.910408	0.114711	0.150455	-0.575428	1.60885	0.0723313	-0.622071		0.0031543	-0.0827146	0.298898	0.0986895	0.391201	0.469982	0.12092
CCNA_00840	sialic acid-specific 9-O-acetylesterase	0.111252	-0.704664	0.790065	-0.537542	0.493874	-0.956503	-0.672293	1.31009	0.196191	1.49875	-1.3942	0.593885	-0.165547	0.306328	0.347099	-0.390425	1.21865	-0.80757	0.0279533	0.450679	0.644813	1.64536	-0.425646	-0.72833	0.140541	0.0540872	1.39978	0.292532		-0.0852222	0.0437931	0.223656	0.0243637	0.222428	0.284049	0.471735
CCNA_00841	carboxylesterase type B	0.108928	0.411778	-0.742641	1.01713	0.754237	0.345516	1.08742	-0.581528	-0.194474	0.321133	-0.539864	-0.744363	1.57613	1.18133	0.190339	0.962624	-0.665798	1.57354	0.540353	-0.393482	-0.157672	-0.839853	0.856865	1.55703	2.18221	0.877206	-0.154805	0.531709		0.198798	0.401411	-0.289392	0.977605	0.263654	0.354092	0.85908
CCNA_00842	hypothetical protein	-0.221072	0.510041	-0.116048	0.1349	-0.477431	-0.316174	-0.167423	-0.0307935	-0.823361	0.204566	0.287175	0.239883	0.000660472	0.612638	1.13074	0.136251	-0.143877	-0.327647	-0.212359	0.579142	-1.6937	0.293191	-0.0630609	-0.523283	-0.00395267	-0.211233	0.666653	0.115725		0.0769552	-0.247955	-0.0229343	0.470072	-0.0261854	-0.496713	0.141798
CCNA_00843	endo-beta-mannanase	0.0193094	-0.345038	0.427472	-0.434872	-0.10986	-1.6505	-0.666953	-0.499245	-0.324951	-1.15046	0.281326	1.91813	-1.04964	-2.5106	0.444271	-0.398795	-0.431959	-1.72615	0.763858	-1.26196	0.104639	-1.24467	-1.14472	-1.04572	-0.964709	0.807395	-0.447876	-0.745283		-0.0832821	-0.73164	0.181011	-0.878692	-0.66405	-0.832617	-0.337618
CCNA_00844	toxin protein relE-1	-0.787326	-0.799832	1.85178	-0.399651	0.203672	0.111502	-0.772139	-0.988486	-0.0253078	-0.262275	-1.11906	-0.584095	-0.620437	-0.0141712	0.615879	-0.17477	0.318996	-0.454648	0.180709	-0.131925	0.606387	0.974254	0.195049	-0.493205	-0.698106	3.10035	-0.82104	0.209075		-0.0337581	-0.361363	-0.497686	-0.0483749	-0.0217169	0.320621	0.447569
CCNA_00845	antitoxin protein relB-1	-0.156958	-0.362957	1.07704	-0.413967	0.602363	-0.954541	0.144623	-1.26092	-0.105329	-0.718755	-0.968017	-0.252413	-1.65391	-1.93404	-1.30768	-0.11031	-1.14117	-1.01005	-1.00926	-1.68474	-1.81327	-2.57447	-1.50616	-1.1094	-2.06855	-0.999942	-3.33934	-1.4933		0.0357898	-0.367118	-0.511129	-1.25149	-1.21131	-1.75083	-1.97528
CCNA_00846	proline dehydrogenase/delta-1-pyrroline-5-carboxylate dehydrogenase	-0.0405845	0.695971	-1.03084	1.00878	2.85245	2.57529	1.52705	-0.131638	1.455	-0.773981	-1.23023	1.30858	0.695332	-1.92042	0.928233	-0.12389	0.684288	0.229102	1.60143	-1.33069	-1.07696	0.046947	0.526646	2.38978	-0.19741	0.855986	0.0374159	0.83276		0.158331	1.70579	0.189841	-0.105187	0.296033	0.471603	0.382188
CCNA_00847	leucine-responsive regulatory protein	-0.644173	1.40739	-0.422253	-0.171767	-0.366509	-0.239913	0.266774	-0.124218	0.370241	0.195378	0.697376	0.528225	-0.0229742	0.174084	-0.397006	-0.172936	-0.0115535	-0.271311	0.448682	0.197677	-0.662979	0.796948	0.740204	0.519226	-0.80869	-0.620535	-0.162193	0.558463		0.0422994	-0.115967	0.447805	-0.104708	0.0908735	0.34835	-0.258239
CCNA_00849	outer membrane efflux protein	0.554347	-0.0179799	-0.338812	-0.491863	-1.1276	0.0525534	1.0322	-0.274013	-0.641684	1.54453	0.453004	1.94408	-1.53326	-0.500768	-0.686422	-1.7448	-0.279754	0.457346	-0.0180286	-1.11568	-2.06146	1.24241	-0.749531	-0.509066	-0.873552	-0.41357	1.27485	1.01792		-0.0735771	-0.0792145	0.824984	-1.11631	-0.239029	-0.519412	0.251412
CCNA_00850	cation/multidrug efflux pump acrB2	0.825704	-0.397447	0.118213	-0.507601	-0.433442	0.250668	0.035816	-0.137884	0.537133	-0.181654	-0.267378	0.51234	0.37443	-0.580988	0.706192	-1.01325	-0.232714	-0.782815	-0.11651	-0.446535	0.540765	1.3054	0.153232	-0.119295	0.376167	0.306333	1.30794	1.34182		0.00971735	-0.0712106	0.15011	-0.128404	-0.394643	0.470025	0.833065
CCNA_00851	periplasmic multidrug efflux lipoprotein precursor	-0.259942	-0.5038	0.752426	0.170478	0.955106	0.137153	0.422103	-0.577149	-0.324846	1.44309	-0.375514	-0.0768231	0.348592	-0.962381	-0.936394	1.09253	0.31967	-0.908484	-0.197708	0.534209	0.525763	0.331951	-0.27976	0.30471	1.31059	1.59835	-0.644392	-0.330648		0.0397906	0.234303	0.166477	-0.114412	-0.0630786	0.220666	0.483475
CCNA_00852	TetR family transcriptional regulator	-2.37519	1.0549	0.707163	0.0926563	-1.00307	-0.857201	-0.666512	0.0370171	-0.944932	-0.427257	-1.01604	-1.06012	0.944275	-0.895506	-1.44934	1.3212	0.575609	-0.479718	-1.8391	-0.971582	-0.0968883	0.0946159	-2.14022	-1.14942	-1.00957	-0.9719	-1.06786	-0.483161		-0.130118	-0.622441	-0.862088	-0.0198422	-0.678697	-0.822979	-0.883124
CCNA_00853	3-isopropylmalate dehydrogenase	1.55086	-1.06699	-0.199068	-0.630029	0.373869	1.19856	-0.95158	-0.789336	1.51234	0.872042	1.34241	0.446685	0.545612	-0.13138	1.21247	-0.0529546	-0.338775	0.217298	0.0486549	-1.48357	1.14421	-0.690229	0.494052	-0.787388	-1.0982	0.45685	0.68907	0.116217		-0.0863072	-0.0421228	1.04337	0.393437	-0.389098	0.0401625	0.0409846
CCNA_00854	metallo-beta-lactamase protein	-0.893351	-0.16657	0.0897063	1.30328	0.769517	-2.47063	-0.464755	-0.286624	0.050051	-0.589426	0.21659	0.839986	0.667978	-1.31718	-1.51323	1.23396	0.873143	1.30108	-0.128764	1.00339	-1.13647	-0.312579	-0.25728	-1.33933	-0.76949	0.266789	-0.0851073	-0.507032		0.0832658	-0.613123	0.1293	-0.232116	0.762212	-0.761414	-0.27371
CCNA_00855	rhamnogalacturonan acetylesterase	1.40555	-1.16281	-0.878809	0.576551	-1.0358	1.00564	0.0379119	-0.0296464	0.710911	0.176386	1.18642	-1.33883	1.06704	-0.635337	0.0998575	0.719455	-2.93325	0.776808	-0.459548	-0.509282	0.99763	0.0906467	1.35027	-0.914655	-0.224861	-0.893204	-0.578922	-0.407408		-0.0148781	-0.00547281	0.183723	0.312753	-0.781319	0.380972	-0.526099
CCNA_00856	beta-xylosidase	-0.6848	0.438445	0.583998	-0.0541163	0.0563666	-0.708485	1.60576	1.54696	-0.790505	-1.06265	-0.851979	0.0688511	0.157324	-1.76694	-1.01616	-0.717581	-1.46556	0.427027	-0.00305435	0.452682	0.534613	1.70711	-0.39198	-1.12291	1.28811	-0.33241	0.697213	-0.0612377		0.0708817	0.625151	-0.65907	-0.835839	-0.147227	0.181709	0.39792
CCNA_00857	glucose/fructose transport protein	-0.121111	-0.257172	0.602689	-0.00934769	-1.38894	-1.26669	-2.08837	-2.14546	-2.43368	-3.66711	-2.32762	-2.86564	-1.06414	-0.919922	-1.38843	-4.3428	-2.76142	-2.13509	-1.60082	-3.66547	-3.32825	-3.44476	-1.15096	-1.86654	-5.11852	-2.4751	-3.61084	-2.33514		0.0537647	-1.72237	-2.82351	-1.92882	-2.5407	-2.44763	-3.3849
CCNA_00858	TonB-dependent receptor	0.395169	0.073649	-0.704997	0.517481	-0.421787	0.0973993	0.230665	0.676363	-0.389611	0.285325	-0.720777	-0.565499	-0.83749	0.469226	-2.13574	1.32465	-1.93805	0.799032	-1.02222	-0.200778	-1.79851	-0.480439	-0.181142	-1.26164	-1.09997	-0.343207	-0.431072	-0.15639		0.0703257	0.14566	-0.34764	-0.294837	-0.590505	-0.930435	-0.50766
CCNA_00859	acetyltransferase, GNAT family	-0.216401	-0.33661	-0.0670276	0.622387	-0.0465048	-0.455959	-0.697172	1.26968	1.52905	-0.0466311	-1.32102	-1.21951	0.110353	-1.82981	-0.864136	0.296117	-1.98603	1.84447	0.653973	-0.250334	2.24469	-0.482915	0.0929899	0.377699	0.10123	0.0223072	0.274739	0.481804		0.000587284	0.0175098	-0.264527	-0.571869	0.0655181	0.558115	0.22002
CCNA_00861	hypothetical protein	0.724873	-0.216267	0.742521	-1.12129	-0.238243	-0.318672	0.206104	1.21141	-0.246287	-1.57934	-0.0314635	0.188161	0.64675	-2.02628	-0.235463	-0.771062	-0.883128	-0.631588	-0.426382	-1.18285	-1.06714	-0.613646	-0.494393	-0.519925	0.37185	-0.50532	-1.10857	-0.707903		0.0324587	0.21515	-0.417232	-0.596514	-0.780986	-0.673776	-0.487485
CCNA_00862	xylonate dehydratase xylD	-1.73588	0.86387	1.86331	-2.43442	-1.27569	-1.07807	-1.09847	-1.05031	-2.38397	-1.60478	-1.2836	-1.77099	-1.49055	-1.08407	-1.82807	-1.23872	-0.606959	-1.00286	-1.77873	-0.927223	-1.0463	-0.207104	-2.46163	-1.05147	-0.447139	-0.427106	-1.9768	-1.27796		-0.360781	-1.12563	-1.76083	-1.41035	-1.07894	-1.19163	-1.03225
CCNA_00863	xylonolactonase xylC	2.0389	-2.57777	0.109638	0.0912603	-1.3155	-1.11557	-1.14096	-1.09024	-2.01295	-1.65201	-1.32698	-1.82412	-1.53793	-1.13356	-1.88998	-1.2897	-0.721092	-1.11853	-1.97022	-1.04427	-1.17381	-0.365394	-2.1654	-1.22512	-0.834925	-0.617885	-2.17002	-1.46954		-0.0844935	-1.16557	-1.70401	-1.46279	-1.21353	-1.23243	-1.27309
CCNA_00865	alpha-ketoglutaric semialdehyde dehydrogenase xylA	-0.467447	-0.714087	0.761559	0.809934	-4.0398	-3.46412	-3.01013	-1.8331	-3.60163	-4.11047	-2.21438	-4.86798	-3.74991	-1.92086	-2.63268	-2.74689	-1.89301	-2.04104	-3.56338	-2.61781	-2.3855	-0.711047	-4.4381	-2.62853	-1.13353	-0.910206	-5.00993	-2.67854		0.0974898	-3.08679	-3.69862	-2.76259	-2.52881	-2.5408	-2.43305
CCNA_00867	hypothetical protein	-1.51203	0.927082	1.18636	-0.0188142	-0.132203	0.223868	0.731091	-1.45981	0.0881569	-0.0191777	0.919449	0.754492	-1.00375	-1.16915	1.40166	0.924934	0.689217	-0.322849	1.45272	0.785315	-0.152395	1.25664	0.448034	0.628117	1.29834	-0.268988	2.05391	1.57337		0.145649	-0.159263	0.43573	0.0384241	0.6511	0.5451	1.16416
CCNA_00869	DNA modification methyltransferase-related protein	0.580977	-0.447091	-0.304473	0.347476	0.0654935	0.55172	0.86391	1.18287	0.253539	-0.817208	-0.128837	-0.114748	-0.836293	-0.499788	-0.827061	-1.08819	0.883422	0.631995	0.0286624	-0.830589	0.903926	1.24858	0.210397	1.17866	0.235119	-0.513194	0.679564	-0.442118		0.0442222	0.665998	-0.201813	-0.812832	0.178373	0.885389	-0.0101572
CCNA_00870	conserved hypothetical protein	-0.875048	0.390428	-0.211856	0.57989	1.11774	-0.621619	-0.840095	0.0530745	1.87049	-0.0200679	-0.861022	0.0681959	-0.693679	0.228044	0.833749	-0.475159	0.380948	-1.10878	-1.17243	-1.26534	1.29132	-0.759162	0.771569	0.695831	-0.366058	-0.328715	0.745681	-0.690088		-0.0291466	-0.0727255	0.264398	-0.0267612	-0.791401	0.499889	-0.159795
CCNA_00871	carbon-nitrogen hydrolase family protein	0.58899	0.726779	0.51371	-2.0873	0.406937	-0.881436	-1.16029	0.803764	0.213657	0.0973809	-0.4624	-1.11036	-2.1867	-0.920379	-0.229128	-1.11217	0.834696	-0.439485	-1.01887	1.28645	-0.563863	-0.516728	-1.38017	1.38079	1.11712	-0.842061	-0.748549	-0.420492		-0.0644547	-0.207756	-0.315431	-1.11209	0.165699	-0.269991	-0.223495
CCNA_00873	amidophosphoribosyltransferase family protein	0.418143	-1.57453	1.08992	-0.0912073	-1.1799	0.632236	0.235893	-0.646499	-1.29345	0.89434	-1.06376	0.0407716	1.45077	-0.846231	0.405041	0.483313	-0.895567	0.66588	1.2799	-0.917032	1.39116	0.943183	-0.112247	-0.286542	0.265375	0.64763	1.61396	0.85052		-0.0394163	-0.239567	-0.355525	0.373222	0.0332955	0.483888	0.844371
CCNA_00876	7,8-dihydro-8-oxoguanine-triphosphatase	0.560962	-0.210485	0.0836256	-0.522793	-1.30789	0.421781	-1.43223	-0.83995	-0.521829	1.18893	-0.69365	-1.03579	-0.725934	-2.50358	-0.127775	-1.49973	-1.29787	-1.0257	-1.9547	0.382997	-1.61278	-1.20938	-1.49331	-0.483171	-1.76393	-1.03481	-2.65216	-1.3235		-0.0221725	-0.789573	-0.265587	-1.21425	-0.973818	-1.19966	-1.6936
CCNA_00877	hypothetical protein	-0.959693	1.17529	-1.39826	1.50884	1.16068	-1.02007	2.15949	1.9751	-0.601329	0.215923	1.2776	0.984768	1.06662	-1.90762	-0.235638	0.629111	-0.407465	-0.695719	-1.41797	-1.57642	0.609878	0.27944	-0.439628	0.198445	-0.6214	1.42127	-0.748924	-0.194025		0.0815444	1.0688	0.46924	-0.111882	-1.02439	0.162034	-0.0357708
CCNA_00878	ATP-dependent RNA helicase	0.7237	-0.84065	-1.15752	1.72158	-0.970558	0.946177	-0.21565	0.0630447	-0.260553	0.377668	0.672615	0.370732	0.13255	-2.15512	-0.784682	0.430807	-1.19473	-1.65542	0.153205	-1.24083	1.01484	-1.51464	-0.352679	-0.923993	-0.688523	-1.50318	-0.632333	-0.320558		0.111777	-0.0442466	0.290116	-0.594112	-0.984444	-0.444119	-0.786147
CCNA_00879	PAS-family sensor histidine kinase	0.000100224	1.17262	-0.507529	-0.406391	-0.661155	1.73898	0.386529	0.971702	-0.551237	-1.41225	-0.195223	0.880511	-0.574099	0.9421	-0.108646	-0.516639	-0.204605	-0.197568	0.0170358	-2.23415	0.373582	-1.09382	-0.581443	0.573938	1.56114	2.0156	0.91311	-0.866924		0.0647001	0.609014	-0.319551	-0.0643211	-0.654823	-0.181935	0.905733
CCNA_00880	conserved hypothetical protein	-0.294411	-0.0914822	0.535741	-0.301196	-0.650302	0.263851	1.82988	-0.0780568	0.0222789	0.354527	-0.39337	0.571741	-0.92563	-1.13685	-0.849678	0.734648	-0.114402	0.209307	0.472978	-2.19977	-0.0417061	-0.463561	0.0856555	0.903482	0.761074	-0.738485	1.13474	1.50001		-0.037837	0.341344	0.138794	-0.544378	-0.407971	0.120968	0.664335
CCNA_00881	ABC transporter ATP-binding protein	-0.712993	-0.494614	-0.176939	2.00152	-0.175446	-0.348814	0.361557	0.779057	1.9375	0.591279	1.25255	1.22488	0.488126	0.407392	-1.17653	0.67772	0.164667	1.27899	1.25729	-0.924293	0.837872	1.14878	1.49043	-0.00688347	1.43455	1.76125	-0.691247	2.62667		0.154242	0.154089	1.25155	0.099176	0.444164	0.86755	1.28281
CCNA_00882	hypothetical protein	0.339973	0.271274	0.169728	-0.694784	0.462899	0.270791	0.0658394	0.845145	1.32742	0.134101	-1.21049	-0.738003	0.378926	-0.290617	-0.189823	0.228054	-1.5931	0.0361852	0.529987	0.110968	-0.790264	-2.08007	-0.115089	0.871484	-1.46597	0.257806	-0.231677	-0.266976		0.0215477	0.411169	-0.121743	0.0316348	-0.228991	-0.528485	-0.426705
CCNA_00885	MazE-like antitoxin protein	0.36565	-1.52254	0.765051	-0.412929	0.174383	2.1917	-0.234653	0.356328	1.48104	0.169485	0.759744	0.485779	-1.07965	-0.601968	-1.66394	-0.432826	-1.00528	-0.530739	-0.126015	-1.99472	-0.933682	-1.81832	-0.484626	1.65647	-1.40161	-0.378733	-1.02016	-1.30412		-0.201192	0.62194	0.724011	-0.944598	-0.91419	-0.39504	-1.02615
CCNA_00887	hypothetical protein	0.590959	-0.695813	0.0926857	-0.228744	0.410924	1.2697	-1.14163	1.83808	0.677253	0.373245	0.54855	0.236472	0.439942	0.372369	-0.333038	0.798097	-1.1256	0.777556	-0.524102	-0.0381844	-1.1107	-0.218937	0.287257	-0.60637	0.858354	-0.95355	1.24071	-1.45556		-0.0602279	0.594268	0.45888	0.319343	-0.227584	-0.412186	-0.0775119
CCNA_00888	MCP-signal associated domain protein	-0.143608	0.8921	-1.43494	0.5405	0.614176	-0.12786	-0.921596	-0.643828	-0.661164	0.736715	-1.00072	-0.801967	0.521806	0.0609712	-0.556523	0.877801	-0.602408	-1.04787	-1.58036	-0.724438	-0.0104449	0.668715	0.643889	0.686864	-0.387036	0.744534	0.399982	-0.649404		-0.0364874	-0.269777	-0.431783	0.226014	-0.988768	0.497256	0.027019
CCNA_00889	lumazine-binding domain protein	-0.518856	-0.948595	0.500204	0.674654	-0.402067	-1.00538	-1.59827	-0.418788	-0.10374	-0.592698	-0.880553	0.903216	0.687311	-1.42631	-0.609314	0.49432	0.0737215	-0.671898	-0.876972	-1.11851	-0.123559	0.611059	-1.60922	0.745224	0.0634551	-0.298426	0.518412	-0.4872		-0.0731482	-0.856126	-0.168444	-0.213499	-0.648414	-0.0941251	-0.0509398
CCNA_00890	poly(3-hydroxyalkanoate) depolymerase	0.494455	0.542234	-1.21839	0.173698	0.52215	1.03455	0.93518	1.91418	-1.75246	0.263563	-0.493587	-1.39629	0.418289	-1.1979	-0.0725511	0.847836	-0.0130675	0.387226	-0.304944	0.220788	-0.888338	-0.291438	-1.15527	-1.16461	0.227887	-0.637175	0.544382	0.43293		-0.00200081	1.10152	-0.844694	-0.00108201	0.0725008	-0.874916	0.142006
CCNA_00891	transporter, drug/metabolite exporter family	0.562801	-1.01415	-0.2632	0.311012	-0.748189	1.10202	0.570957	-1.22285	-0.0713311	0.0716911	-0.107264	1.021	0.0499718	-0.30733	0.901647	0.429759	0.260458	0.693485	-0.605645	-0.667565	-0.715546	-0.218966	-0.701344	0.141426	0.761637	-0.906161	-0.158397	-0.34817		-0.100885	-0.0745157	0.228524	0.268512	-0.0798168	-0.373608	-0.162773
CCNA_00892	phosphoenolpyruvate-protein phosphotransferase PtsP	-0.477823	1.28906	0.293131	-0.446711	-4.26786	-0.988131	-1.45604	-2.69037	-3.48058	-2.05624	-1.23556	-1.53465	3.01288	0.402111	-2.60613	-0.107381	-1.12651	2.39591	-3.1885	1.57335	-1.56381	-0.228533	-6.23055	-0.983051	-5.03594	-3.91169	-6.05162	-7.94798		0.164413	-2.3506	-2.07676	0.17537	-0.0864399	-2.25149	-5.73681
CCNA_00893	helix-turn-helix DNA-binding protein	-1.65942	0.997537	1.91657	-1.39733	-1.09788	-0.956873	-0.978954	-0.94008	-1.70735	-1.40772	-1.14795	-1.56197	-1.30913	-0.987492	-1.70173	-1.23685	-0.72855	1.40384	-1.51758	-0.991817	0.316955	-0.502819	-2.42382	0.0946661	-0.104349	-0.215221	-1.62423	-1.3224		-0.035663	-0.993446	-1.45625	-1.3088	-0.458527	-0.628754	-0.816551
CCNA_00895	conserved hypothetical protein	-0.612776	0.0287087	0.750185	-0.20177	-0.526347	-0.371916	-0.372411	0.368303	-0.504878	0.254321	-0.060774	-0.179814	-0.609104	0.78076	0.665996	0.658768	0.427632	0.552397	-0.402946	0.321582	-0.293199	-0.103409	1.64846	0.199354	0.166326	2.81643	1.02405	-0.361986		-0.00891309	-0.225593	-0.122786	0.374105	0.224666	0.362801	0.911206
CCNA_00896	conserved hypothetical protein	-0.634212	-1.24626	0.742935	1.17481	-0.443214	0.110731	1.59123	-0.369693	-0.404851	-0.127901	0.734241	0.434581	-0.645292	-0.0632851	2.05834	0.170071	0.694417	0.397709	-0.773065	1.1057	-0.792547	-1.90968	-1.95021	-2.37409	0.743724	0.772853	-1.08104	0.663569		0.00931614	0.222263	0.159018	0.379958	0.356191	-1.75663	0.274778
CCNA_00898	ribosomal large subunit pseudouridine synthase F	0.743265	-0.557879	-0.145998	0.336538	-0.352918	-0.737865	0.0805416	0.192906	-0.0667224	-1.30081	-1.24682	-0.427316	-2.15068	-0.164056	-0.0449642	-1.54978	1.42621	-0.649489	-0.720313	-0.853781	-0.0181245	-1.80081	-0.120283	-0.394378	-1.62739	-0.57468	-0.690978	-0.286612		0.0939815	-0.204334	-0.760418	-0.97737	-0.199344	-0.583398	-0.794914
CCNA_00900	CHASE4-family GGDEF/EAL protein	-0.125662	0.158239	0.120849	0.359998	0.51243	-0.0195908	-1.39726	1.14637	0.833555	0.926548	0.122358	-0.78339	1.14723	-0.119298	-0.821712	-1.21415	-0.323907	-0.145329	-1.07114	-0.800415	-0.196496	-0.559713	0.0444323	-0.222623	-0.248233	-1.72331	-1.65548	0.0313304		0.128356	0.0604861	0.274768	-0.251982	-0.585197	-0.2336	-0.898922
CCNA_00901	alpha/beta hydrolase family protein	0.326618	-0.110741	0.20519	-0.233422	1.63681	0.904296	-0.415813	-1.25807	0.709929	0.48304	-0.657792	-0.0772379	1.53377	-0.764358	0.998058	-0.206562	-0.846031	-1.461	0.0920512	0.911375	-1.93339	0.370514	0.00054319	0.716124	0.831826	1.30726	-0.163582	-0.41094		0.0469116	0.216807	0.114485	0.390226	-0.325902	-0.211553	0.391141
CCNA_00902	inositol ABC transporter, periplasmic inositol-binding protein IbpA	1.47224	-1.28628	0.351887	-1.53533	-0.316568	-0.025175	-1.11319	-0.39386	-0.405526	-0.637804	-1.02509	1.01346	-0.00896074	0.470724	0.0036542	-0.415362	-1.33984	-0.452162	-0.918164	-0.885998	0.151381	-0.798844	-1.47231	-0.83442	-0.517317	0.0712611	-0.288071	-0.603311		-0.249371	-0.462198	-0.263742	0.0125138	-0.899041	-0.738548	-0.334359
CCNA_00903	inositol transport ATP-binding protein IatA	0.117694	-0.423521	-0.279218	0.488617	-0.501774	0.772158	-1.43764	-0.0644879	-0.323864	-1.18928	-0.00964879	-1.32849	-1.61826	-1.57149	0.546293	-0.604473	1.96125	-1.7586	-1.08047	-1.2128	-1.11752	-0.672254	-1.65798	-1.01421	-0.559019	-1.73424	-0.544728	-0.357801		-0.0241071	-0.307935	-0.712822	-0.81198	-0.522656	-1.11549	-0.798947
CCNA_00904	inositol ABC transport system, permease protein IatP	0.999154	-0.208871	-0.647866	-0.413052	0.143804	-0.706054	0.328759	0.92656	-0.306034	-0.0758317	-1.04045	0.533362	-0.577609	-0.480916	-1.73245	-0.792174	0.496285	-0.474958	0.178435	0.552567	1.24758	-0.0378615	-0.855819	0.0593593	0.114799	-0.439557	-0.60457	-1.88089		-0.0676587	0.173267	-0.222238	-0.895787	0.188082	0.103314	-0.702554
CCNA_00905	exonuclease-endonuclease-phosphatase (EEP1) protein	1.84749	-0.295973	-1.88167	0.50542	0.036113	-0.541371	1.14681	1.34615	0.645801	-0.205157	0.50179	0.762449	-1.88926	0.637389	0.830174	0.437573	0.868963	-0.103181	-0.402324	0.0795027	0.376244	1.88753	0.785509	0.716504	0.0652187	0.679275	1.06997	0.430106		0.0438154	0.496928	0.426221	0.00396814	0.11074	0.941448	0.561143
CCNA_00906	conserved hypothetical protein	1.1466	-0.486602	-0.43161	-0.472148	-0.00931204	1.09831	-0.810398	-0.696941	-2.74193	-2.54299	-0.409945	-0.705521	-1.31806	0.194271	-0.219192	-0.385825	1.25264	-0.493762	-0.143038	-0.953458	-0.169188	-1.48635	-1.00394	-0.630333	-0.731762	-1.92896	-0.80809	-1.28054		-0.0609393	-0.104586	-1.60009	-0.432202	-0.0844043	-0.822451	-1.18734
CCNA_00907	conserved hypothetical protein	-0.900747	1.37034	-0.667559	0.183882	2.06772	0.281252	-1.28997	-0.776193	2.48372	-0.778214	0.0844065	0.869967	1.08799	0.324692	0.612505	-1.55313	0.724645	-1.11839	0.0934345	0.445556	-0.151579	-1.75588	1.48187	1.0332	1.09382	1.43507	0.878902	1.36022		-0.00352074	0.0707026	0.664969	0.118012	0.0363123	0.151903	1.192
CCNA_00908	3-oxoacyl-(acyl-carrier-protein) synthase III	-0.285934	-0.409403	0.0276126	0.722087	-0.452216	-0.369378	0.383103	1.44729	0.958524	-0.831984	-0.449891	-1.34025	1.24624	0.123269	0.239133	-1.41882	-0.199474	-0.883319	-1.37616	-0.879287	0.388917	-0.916347	-1.01545	-1.40156	-0.438433	-0.10528	-1.03301	-0.803958		0.0135906	0.2522	-0.4159	0.0474546	-0.834559	-0.736112	-0.595171
CCNA_00909	conserved hypothetical protein	-0.050011	-0.040404	-0.307733	0.195008	0.50593	2.39509	-0.689452	0.354759	0.46618	-1.30594	-0.469839	0.0331043	-0.979045	-0.180101	-1.16799	0.00546146	-0.0620985	-0.269123	0.45839	0.216035	0.385385	0.477587	-0.885674	0.676778	0.201854	0.561971	-0.357394	0.595629		-0.050785	0.641582	-0.319123	-0.58042	0.085801	0.163519	0.250515
CCNA_00910	erythromycin esterase family protein	-0.487917	-0.179261	-0.159784	0.717991	-0.098422	0.644441	0.925119	0.891022	0.707763	1.20081	0.0912154	-0.786855	0.0377355	0.300369	1.35167	0.655725	1.15674	-0.784099	-0.610384	-0.241075	0.564337	0.703119	0.206731	-0.154902	-0.899694	0.248346	-0.446185	-0.0409152		-0.0272429	0.59054	0.303234	0.586374	-0.119705	0.329821	-0.284612
CCNA_00911	AAA domain ATPase	0.228508	-0.231352	0.504666	-1.11447	1.49313	0.451785	-0.622805	-1.08216	0.165872	0.689839	-1.72485	1.60197	-1.36059	0.397434	1.93776	0.633806	1.07548	0.391744	-0.406922	1.4397	1.09403	1.30621	0.528107	-0.827318	-1.16457	0.27804	-0.0619036	0.683888		-0.153163	0.059987	0.183207	0.402103	0.625002	0.525258	-0.0661365
CCNA_00912	beta-lactamase family protein	-0.0899601	0.00199542	-0.850417	1.66454	-0.0781652	1.2752	0.540459	-0.483236	0.148188	-1.24377	0.43051	-0.640394	-0.0750224	0.120454	-0.84594	0.141197	-1.13776	-0.187874	0.32417	-1.54991	0.36906	-0.01604	0.0728837	2.49445	0.781571	0.23608	-0.922426	-0.578064		0.18154	0.313565	-0.326365	-0.164828	-0.637844	0.730089	-0.12071
CCNA_00914	acetyltransferase	-1.5478	0.175314	0.431539	1.51839	1.10592	1.62693	-1.50469	0.157839	0.275992	0.105863	-0.21399	-0.453616	0.145504	0.726365	-0.724138	0.736253	-0.777893	-0.733439	0.523314	0.260444	-1.46958	1.14853	-1.10777	-2.86204	-0.961165	-1.66322	-0.997292	-1.03885		0.144361	0.346499	-0.0714378	0.220996	-0.181894	-1.07271	-1.16513
CCNA_00915	Molybdenum cofactor sulfurase related protein	-0.785326	1.2964	-0.0342768	-0.312218	-0.132252	0.167199	1.13814	0.216203	2.1574	-1.27884	-0.504021	1.41595	-0.527852	0.436122	0.761862	0.0434392	-0.0509409	0.481419	0.0409111	-0.144736	-0.062171	0.507199	-0.194407	-0.214862	1.56118	-0.259639	0.569339	0.221734		0.0411439	0.347323	0.447621	0.178393	0.0816633	0.00893964	0.523153
CCNA_00916	toxin protein parE-1	-0.364617	-0.578898	0.701962	0.495282	0.171518	-1.32531	-0.575105	0.901809	-0.228423	0.312729	-1.88095	-0.869198	-1.50202	-1.16915	0.171877	-0.0411284	0.246949	0.228305	0.741564	-1.67181	0.605722	0.36798	0.151437	1.12209	-1.21501	0.618193	-0.938681	0.392447		0.0634323	-0.206772	-0.666461	-0.635104	-0.113748	0.561807	-0.285762
CCNA_00917	antitoxin protein parD-1	-0.0998268	-0.144495	0.278948	-0.397188	-0.318558	-0.0814969	0.0614126	-0.669314	-0.476088	0.120679	-0.491201	1.98395	-0.291097	-0.225407	-1.8101	1.32514	-0.543248	-0.440619	-0.73738	-0.996048	-0.808133	1.31344	-0.200344	-0.0332396	-1.04959	0.67381	0.418315	-1.62074		-0.0906403	-0.251989	0.284334	-0.250365	-0.679324	0.0679303	-0.394553
CCNA_00920	conserved hypothetical protein	-0.539889	0.688826	0.190501	0.285914	-0.121697	0.615547	-1.0377	-1.00284	-0.213486	-1.13168	-0.623418	0.400121	0.129825	1.2489	0.676132	1.32284	-0.858141	-0.787091	-0.659882	-0.0818442	-0.195522	0.598159	-0.346228	-1.45016	-0.645997	-1.17796	0.521121	0.330791		0.156338	-0.386673	-0.392115	0.844423	-0.59674	-0.348438	-0.243012
CCNA_00921	zinc metalloprotease	0.378306	-2.08317	0.986177	-0.633742	0.181881	-1.07232	-0.480562	1.14351	0.305197	0.229925	0.224101	-0.971263	-1.25693	-0.479487	-0.126057	-0.0522248	0.527397	-0.232996	0.906798	-0.558303	-0.503187	-1.01788	1.48556	-0.0414668	-0.839988	-0.736957	0.920766	0.0343836		-0.338106	-0.0568716	-0.0530101	-0.478676	0.160724	-0.0192421	-0.155449
CCNA_00922	ClpB protein	-0.50142	0.876969	-0.383648	0.529531	7.0512	7.38025	6.13504	7.1121	4.63565	4.31225	4.60063	4.68481	7.58232	8.23482	3.21064	5.75999	4.18524	5.73455	4.19718	3.02295	2.50844	2.9741	1.79944	3.28237	2.11952	2.62602	1.74903	-0.731839		0.130358	6.91965	4.55834	6.19694	4.28498	2.64109	1.44068
CCNA_00923	hypothetical protein	-0.279918	-0.709631	0.133437	1.21185	1.36194	-0.102829	1.81888	-0.187531	1.9422	-1.2167	-0.913043	0.928792	-1.0058	0.0432139	0.413382	0.0396061	-1.84639	0.145856	0.0197426	-1.08461	0.29203	1.22471	0.658244	0.178151	0.454941	-1.26816	-0.969445	0.222735		0.0889346	0.722617	0.185312	-0.1274	-0.691351	0.588284	-0.389981
CCNA_00924	MarR/EmrR family transcriptional regulator	0.629974	0.3131	-0.369547	-0.578216	1.05703	-0.550176	2.41742	-0.24858	0.0670178	-0.258758	0.240695	-2.03909	1.17224	1.64276	-0.746484	0.16415	-0.931513	-0.412533	-0.279138	0.454012	-0.482678	0.013667	-1.42514	-0.100071	-1.50303	-1.17245	-2.75619	-1.8656		-0.00117231	0.668923	-0.497535	0.558164	-0.292293	-0.498556	-1.82432
CCNA_00925	conserved hypothetical protein	0.147455	0.0857804	1.13792	-1.78677	-1.27291	-0.0777694	0.617715	1.54131	0.473998	-0.856458	1.6793	1.47826	-2.13394	-0.963638	-0.524429	1.36845	1.16531	1.44159	-0.0452557	0.146154	-0.386293	0.519129	-1.36432	-0.423476	-0.63677	1.14593	-0.792939	0.258958		-0.103904	0.202088	0.693775	-0.563388	0.676949	-0.41374	-0.00620575
CCNA_00926	acyl CoA thioesterase	1.45064	0.219841	-0.684961	-1.36636	-0.117522	-1.38298	-0.720335	0.504295	-1.08412	-0.745227	-0.00289133	-0.852777	0.388328	-0.417168	1.10592	-0.295441	-0.0210249	-1.36193	0.0333713	1.62336	1.23361	-0.248169	0.310196	-0.713707	-0.648734	1.96361	0.272154	-0.0903671		-0.095209	-0.429135	-0.671253	0.195409	0.068443	0.145483	0.374165
CCNA_00928	GntR family transcriptional regulator	0.323083	0.195812	0.0308388	-0.811094	0.228528	1.05108	-0.256718	0.933419	-0.0193232	0.0457023	-0.612426	0.418346	0.478299	-1.11799	1.6348	1.26894	0.204213	-0.483024	0.825602	0.866739	-0.130477	-1.43037	0.259098	0.76524	1.62045	-0.652307	1.8864	0.27505		-0.0653401	0.489078	-0.0419253	0.566011	0.353382	-0.134127	0.7824
CCNA_00929	Riboflavin-specific deaminase family protein	-1.22322	0.112671	0.742626	0.77611	-1.32969	-0.931237	-0.287254	-0.372833	-1.22819	-0.0238401	-0.0841612	-0.892239	0.678012	-0.145255	-2.64986	-0.10773	-1.64593	0.904915	-4.10537	-1.77839	-0.771487	-2.4067	-5.83937	-1.52472	-5.19149	-5.43592	-5.21188	-2.34782		0.102047	-0.730253	-0.557107	-0.556209	-1.65619	-2.63557	-4.54678
CCNA_00931	GTP cyclohydrolase II/3,4-dihydroxy-2-butanone-4-phosphate synthase	0.0869503	0.0249034	-0.085831	-0.17486	-2.40726	-0.153897	0.552741	-1.52086	-0.546316	-0.760168	-0.0562903	-0.408484	0.895636	0.740943	-3.2243	-2.79009	0.517155	-1.01325	-4.61602	-3.97364	-0.963504	-3.9344	-6.9455	-1.57826	-6.24595	-6.48231	-4.86258	-2.20938		-0.0372094	-0.882319	-0.442815	-1.09445	-2.27144	-3.35542	-4.95005
CCNA_00932	6,7-dimethyl-8-ribityllumazine synthase	0.236879	-0.0188183	0.0145103	-0.377789	-1.91767	-0.88712	-1.20066	-0.613351	-4.36989	-2.56242	-1.36303	-2.1254	-0.660985	-2.59469	-4.88377	-2.78092	-2.33191	-3.47436	-7.79887	-2.70395	-3.44037	-4.28134	-12.3115	-8.28181	-6.489	-7.50418	-9.62521	-4.88438		-0.0363045	-1.1547	-2.60519	-2.73009	-4.07727	-7.07876	-7.12569
CCNA_00933	M28 Zn-Peptidase	0.937188	-0.409333	-0.725763	0.19281	0.120747	-0.682801	-1.55372	-1.66096	-0.00404501	-2.72552	-1.0305	0.209787	-0.903222	-0.380535	-1.03525	-0.170027	0.236297	0.121566	1.03704	0.0538301	-0.0861507	1.0228	-0.244705	0.598191	1.102	0.803802	0.432022	-0.136713		-0.00127432	-0.944185	-0.887569	-0.622257	0.362184	0.322534	0.550278
CCNA_00934	conserved hypothetical protein	1.82808	-0.632516	0.778315	-2.1588	1.12116	-1.20339	-0.797206	-1.33245	-0.129399	-0.571893	0.673927	-0.596191	0.508215	-0.693612	-1.60237	1.81604	0.385328	-1.96731	1.51913	1.15637	-0.00312004	-0.95375	0.667548	1.22957	1.10392	-0.221659	0.738286	-0.755874		-0.0462313	-0.552972	-0.155889	0.00706819	0.27338	0.235061	0.216168
CCNA_00935	AraC-family transcriptional regulator	0.896816	0.112658	-1.01878	-0.740513	0.82614	-0.934519	-1.17127	1.82482	0.522981	-0.834382	-0.620392	0.358663	-0.748886	-0.359214	-0.564281	-1.90789	-0.881009	1.58921	-0.338885	0.351507	0.983317	0.070167	0.245916	-2.12256	-0.680053	-0.0760058	0.759304	-0.514962		-0.187454	0.136294	-0.143282	-0.895068	0.180207	-0.205789	-0.127929
CCNA_00936	conserved hypothetical protein	0.313268	0.562268	-0.886465	-0.0355252	-0.0589947	-1.32759	-0.565845	-0.306281	-0.511774	-1.02636	-0.394979	-1.77738	0.45741	0.429163	-0.970042	-0.74542	0.0603069	-1.00893	-1.41119	-0.961379	-0.301774	-0.802826	-0.487076	-0.956444	-1.14542	-0.424444	-1.06048	-0.162646		-0.0116135	-0.564679	-0.927623	-0.207222	-0.830297	-0.63703	-0.698248
CCNA_00937	acetyltransferase	-1.34068	0.756214	-0.416961	1.81065	-1.50042	-0.442948	1.9865	0.73048	-0.908563	-0.0628756	0.586901	-0.251461	-0.279694	0.80633	-0.968853	0.49098	-0.52334	-1.96556	-0.548877	-0.295264	-0.502082	-0.697145	-0.192667	-0.179045	0.277448	0.141631	-0.59551	1.3802		0.202305	0.193403	-0.159	0.0121907	-0.83326	-0.392735	0.300942
CCNA_00938	acetyl-CoA acetyltransferase	0.624166	0.355374	-0.782722	0.0337523	1.00945	0.972267	0.4112	0.801412	0.661068	0.558491	0.307373	0.832151	0.106921	0.542708	-1.57606	0.921225	-0.129353	0.716616	-0.87475	-0.40201	-1.94218	-0.399641	-0.22222	-0.940097	-1.0661	0.121325	-0.767046	0.717343		0.0576423	0.798582	0.589771	-0.00130047	-0.172374	-0.876035	-0.24862
CCNA_00939	MarR-family transcriptional regulator	-0.704066	1.66367	0.932992	-1.3776	-0.221892	-0.900443	-0.25145	-0.367491	-0.279817	0.710607	1.0985	-1.80066	-1.21531	0.611477	-0.595282	-0.152322	0.245201	-0.260791	-0.773897	0.485646	-0.0251926	-1.29906	-0.631134	0.773719	-0.573888	-0.572496	-1.78023	0.536876		0.128749	-0.435319	-0.0678428	-0.33786	-0.0759603	-0.295416	-0.597434
CCNA_00940	sensory box GGDEF/EAL protein	0.234072	-0.61629	0.0252644	0.383539	0.585539	1.93527	-0.674084	-0.220529	0.23584	0.465894	-0.563657	0.622435	1.95901	-0.406436	0.584337	-1.88417	-1.08732	-1.54167	0.268915	0.0784371	0.450567	0.172632	0.0916004	0.505645	-0.615589	1.04282	-0.31426	0.293557		0.00664635	0.406549	0.190128	0.0631864	-0.570409	0.305111	0.101631
CCNA_00942	flagellar hook-associated protein FlgL	1.47792	-1.1815	-0.0502609	-0.926449	-2.54225	-2.99847	-1.47342	-1.69188	-1.50336	-1.35578	5.49119	0.409914	7.45678	7.55092	9.4534	12.4469	12.2341	15.8336	11.5866	12.5265	10.1574	10.7244	5.7258	12.284	13.6587	13.4286	11.1453	9.23853		-0.170073	-2.17651	0.760491	9.22701	13.0452	9.72289	11.8678
CCNA_00943	flagellar hook-associated protein FlaN	-0.725376	0.573558	-0.699085	0.931138	-1.97143	-1.97401	-0.864947	-0.878001	-1.46915	-1.78839	3.14213	-0.347155	1.53884	1.5269	7.43691	2.92988	5.63914	4.27423	5.53453	15.356	5.3413	4.36973	8.37841	4.5428	8.74269	5.61417	8.48316	4.78321		0.0200589	-1.4221	-0.115641	3.35813	7.70098	5.65806	6.90581
CCNA_00947	flagellar hook protein FlgE	2.67281	-0.298484	-1.6084	-0.200013	-3.22912	-3.31805	-5.06222	-0.383012	-3.66754	-5.12454	4.71567	-2.34156	3.40898	2.73636	7.01562	6.39321	8.82453	10.8923	12.2887	10.5204	7.38412	10.1882	2.76671	9.10502	9.86426	9.90383	6.96798	7.66579		0.141476	-2.9981	-1.60449	4.88854	10.6315	7.36101	8.60046
CCNA_00948	CtrA inhibitory protein SciP	0.26056	0.810603	0.18091	-1.61559	-0.828456	-0.709574	-0.729216	-0.697505	-1.14428	-0.283834	-0.0323751	-1.08076	-1.06677	-0.733306	0.719717	0.450668	-0.537404	-0.775265	-1.48363	-0.72158	-0.822367	-0.360204	-1.80763	-0.861857	-0.65656	-0.624643	-1.27645	-1.168		-0.0908785	-0.741188	-0.635314	-0.157423	-0.879469	-0.963015	-0.931412
CCNA_00949	hypothetical protein	0.511498	1.09337	-0.693305	-0.310808	1.29731	-0.0149783	0.00367247	1.3693	2.46625	1.91099	0.0615455	1.04611	2.45737	2.93168	1.31395	1.88186	2.65175	4.72149	4.33482	4.21328	5.24384	3.01231	2.5492	2.97828	3.25967	5.06399	2.55807	1.89952		0.150188	0.663827	1.37122	2.14622	3.98033	3.44591	3.19531
CCNA_00950	flagellar M-ring protein FliF	-0.545849	0.434823	0.812026	-1.40941	-1.48803	-1.28003	-0.682752	-1.26212	-0.818747	-2.13392	-0.258513	-1.83352	1.70637	0.184813	1.29266	1.55387	1.66229	3.29039	2.82086	4.22203	1.04335	0.0928577	-1.09924	3.0376	1.71916	3.30962	-3.07929	0.83798		-0.177103	-1.17823	-1.26117	1.18443	2.99889	0.768643	0.696867
CCNA_00951	flagellar motor switch protein FliG	-0.642727	-0.805654	-0.375669	1.69482	-2.02857	-2.00163	-2.3506	-1.77839	-2.82346	-1.12553	-1.55957	-1.02713	1.2444	1.13917	1.22733	0.822425	0.5971	3.71493	3.24709	3.46	2.72816	2.4442	-2.18601	2.77012	0.653929	0.483401	-2.62968	-0.69281		-0.0323064	-2.0398	-1.63392	1.10833	2.75478	1.43912	-0.54629
CCNA_00952	flagellar assembly protein FlbE/FliH	-0.344081	-0.48196	1.76303	-1.2827	-0.604054	-0.524078	-0.551202	-0.528087	-0.0554504	1.33077	-0.614886	-0.813187	2.1346	1.95249	0.729698	2.13246	1.65829	5.94778	0.633903	2.88436	-0.178586	1.14626	-0.654447	-0.491873	2.36545	2.60227	-0.979238	0.947449		-0.0864257	-0.551855	-0.0381887	1.73731	2.78108	-0.0446614	1.23398
CCNA_00953	flagellar motor switch protein FliN	0.419133	-0.678469	0.379342	-0.301977	-0.87556	-1.17199	-1.21211	-1.16898	-2.05214	-1.59452	-0.588183	0.685013	0.53695	0.818467	-0.401119	1.15993	0.647503	2.75221	1.32395	3.25409	-0.105384	0.0274072	0.106706	-0.104544	-0.464344	-1.43005	-1.96165	-1.19349		-0.0454928	-1.10716	-0.887458	0.528556	1.99444	-0.0189535	-1.26238
CCNA_00954	AAA-family response regulator flbD	1.34403	-0.597138	-0.304747	-1.15403	-1.82261	-2.2954	-0.301589	-0.304916	-3.16259	-1.94054	4.30371	-0.519054	4.02256	2.50739	4.64433	3.88338	5.85383	11.9689	5.78754	7.80791	6.05935	13.1915	7.40527	7.24815	8.27253	6.09636	7.15071	4.98577		-0.177971	-1.18113	-0.329619	3.76441	7.85454	8.47607	6.62634
CCNA_00956	flagellar biosynthesis protein FlhA	0.157616	0.490701	0.130205	-0.471	-3.84141	-1.70284	-2.43615	-2.24775	-2.2266	-0.516781	1.99973	-1.8598	3.92146	5.93482	4.36447	5.68788	8.4524	8.92479	6.24737	12.453	7.81125	7.59132	3.05459	9.56636	6.4701	4.17493	4.25625	3.45449		0.0768806	-2.55704	-0.650862	4.97716	9.01939	7.00588	4.58894
CCNA_00957	porin O precursor	1.69055	-1.62046	-0.841831	0.971708	0.673265	-0.583076	-0.172947	-0.252453	-0.222502	-0.743161	-2.35918	-0.656047	-0.134514	-0.111394	-0.406839	0.37366	1.55912	-3.34134	-0.163646	0.540158	1.04965	0.622383	1.28912	-0.700713	1.40878	-1.22151	-0.328878	-0.285293		0.0499915	-0.0838023	-0.995223	-0.0697718	-0.351428	0.56511	-0.106723
CCNA_00958	conserved hypothetical protein	-0.44239	-0.707667	0.531985	1.37884	0.40727	1.34353	1.63097	-1.45453	1.39642	0.54617	1.13432	1.68772	-0.321595	-0.264222	1.30777	0.16166	0.673264	-0.587662	0.534983	-1.00402	0.745122	0.753034	-0.42097	-1.0408	-0.453453	-0.371603	0.635922	0.12934		0.190191	0.481811	1.19116	0.220904	-0.0958597	0.00909605	-0.0149485
CCNA_00959	TetR-family transcriptional regulator	-0.727444	1.72149	-0.365372	-0.452666	-1.06625	-0.136724	-1.02424	0.133964	0.155045	0.410331	-0.68227	-0.876106	1.3673	1.86879	0.166502	1.55985	0.927801	0.369473	0.551028	1.56168	-0.193781	-0.216288	-0.30821	-1.85744	-0.802089	-1.92978	-0.549439	0.904668		0.0440027	-0.523312	-0.24825	1.24061	0.852496	-0.64393	-0.594159
CCNA_00961	hypothetical protein	-0.205005	0.676715	-0.327549	0.164711	0.98529	0.158334	1.70238	0.779058	-0.984645	-0.979722	0.182062	0.377331	-0.722615	0.268935	1.32865	1.29232	0.880837	0.947314	1.30858	0.936923	1.25132	2.05122	1.04953	-0.773197	1.26703	-1.50895	2.14609	1.81021		0.0772182	0.906266	-0.351244	0.541823	1.01841	0.894717	0.928596
CCNA_00962	MarR-family transcriptional regulator	-1.40904	-0.816849	1.12643	0.758584	-0.996852	-2.36139	0.847961	-0.47632	-1.2115	-1.47389	-1.25344	-1.72175	-2.37385	-1.90695	-2.0907	-1.23156	-1.24815	-1.59689	-1.98138	-0.449296	-2.51125	-1.24847	-2.64896	-2.1805	-2.35359	-2.50792	-1.97463	-3.59819		-0.0852179	-0.746651	-1.41515	-1.90077	-1.31893	-2.14729	-2.60859
CCNA_00963	organic hydroperoxide resistance protein	-0.343239	-1.18013	1.4653	-0.122134	1.32057	0.521021	0.43916	-0.0455786	0.698071	-0.549032	0.438459	-0.534507	-0.200786	-0.639037	0.366552	-0.146312	1.41062	0.367991	-0.748835	-0.465499	-0.70625	3.24701	1.50459	-0.0677383	-0.361016	-1.10121	0.502237	-0.562819		-0.045051	0.558792	0.0132478	-0.154896	0.141068	0.994402	-0.380701
CCNA_00964	gluconate kinase	0.368524	-1.11166	1.44158	-0.29899	0.135779	1.88594	0.307666	-0.00390345	-0.425224	1.49405	0.924594	2.50835	0.129564	-0.0987076	-0.0313229	0.496255	-0.266648	-0.183898	2.57884	0.567273	-1.19339	-0.839463	1.1345	1.02051	0.267573	0.368663	1.06606	0.644473		0.0998639	0.581371	1.12544	0.123947	0.673893	0.0305413	0.586693
CCNA_00967	TetR-family transcriptional regulator	-1.06456	0.868303	-0.569326	1.06032	0.416548	0.813798	0.74383	-1.2915	0.545842	0.468793	0.322524	1.122	1.21493	-1.0572	1.03661	0.223042	-0.354486	-0.352133	0.717009	-0.0180417	1.29386	0.102169	0.411345	1.92383	1.37582	0.739809	0.464492	1.40519		0.0736834	0.170669	0.61479	0.354347	-0.00191293	0.932803	0.996329
CCNA_00968	gluconate kinase	-1.70139	0.532438	1.15753	0.211404	-0.343347	0.469088	-1.38656	-1.19396	0.451523	-0.0100488	-0.952204	-0.452454	-0.686522	-1.10571	0.171627	1.32684	1.1563	-1.57551	-0.799835	0.0906565	0.670548	-2.9587	-0.699521	0.106525	-0.660578	0.270177	0.361808	1.17506		0.0499951	-0.613694	-0.240796	-0.0734405	-0.282098	-0.720287	0.286617
CCNA_00969	two component sensor histidine kinase	1.66155	-0.143383	-0.996442	-0.73759	0.377503	0.452642	0.693569	-0.267591	0.228582	-1.06924	-1.39942	-0.430161	-2.35634	-0.686149	-1.10409	0.801221	1.09992	-0.468611	-0.175476	0.899546	1.0001	-0.0936374	-0.100429	0.461978	-0.686684	0.885101	-0.852553	-1.01991		-0.0539653	0.31403	-0.667559	-0.836337	0.338844	0.317004	-0.418512
CCNA_00970	long-chain-fatty-acid--CoA ligase	0.170671	-0.163346	-0.62291	1.20725	0.532767	0.597671	0.305339	0.379572	0.968246	0.502924	-0.000977016	0.133052	-0.309471	-1.05567	-0.329697	-0.306615	-0.231459	-0.159282	1.00065	-0.529626	0.477127	-0.311871	2.43323	0.229618	0.608402	-0.471046	1.67459	0.0392905		0.147915	0.453837	0.400811	-0.500364	0.0200708	0.707025	0.462808
CCNA_00971	hydroxyacylglutathione hydrolase	0.004202	0.448801	-0.890745	1.00069	-0.479435	0.0119802	0.480722	-1.20211	-0.459808	-0.752051	1.21667	0.0843546	-1.3873	-3.09798	-2.86109	-1.44915	-0.510272	-1.10287	-2.63963	-0.718129	-0.462177	-1.54609	-1.26498	-1.17964	-2.04427	-2.08818	-1.40237	-4.5173		0.140737	-0.297209	0.022291	-2.19888	-1.24272	-1.11322	-2.51303
CCNA_00972	hypothetical protein	0.936456	-0.356858	-0.537345	0.453173	1.04418	1.42082	-1.19094	1.54602	-0.0357629	-1.03846	0.982389	0.410525	-0.239694	0.291971	-0.273229	0.0682996	0.0330331	-1.58051	-0.539199	0.685233	-1.19935	1.46806	-0.129311	-0.851146	0.275917	-0.108031	-0.457704	-0.154275		0.123856	0.70502	0.0796722	-0.038163	-0.350359	-0.177937	-0.111023
CCNA_00973	putative phosphatase	0.406283	-1.40554	1.29446	-0.68091	0.325526	-0.855576	-0.117059	-1.15806	-0.789292	-0.755251	0.47967	-0.440537	-0.678956	-0.716268	-1.01868	-1.56909	-1.0761	-0.678096	-0.513557	-0.337665	-0.783248	0.35498	-0.36985	-0.963817	-0.64193	-1.4804	0.032531	0.804866		-0.0964252	-0.451292	-0.376352	-0.995749	-0.651354	-0.440484	-0.321233
CCNA_00974	OAR protein precursor	-0.728377	0.239451	0.323224	0.61166	-0.231633	0.625489	-0.750493	0.293802	-1.27736	0.671731	-0.226807	-0.447424	-1.32353	-0.742095	-1.06328	0.0574205	0.462892	0.683374	-0.788183	-0.852983	-1.02265	-0.0249836	-2.42903	0.737762	-0.767159	0.191802	-1.28401	-0.514587		0.11149	-0.0157089	-0.319966	-0.767869	-0.123725	-0.684725	-0.593488
CCNA_00976	signal peptide peptidase A	1.0218	0.474463	-0.639624	-0.299665	0.42179	-0.340466	-0.0242839	1.30144	-0.566169	-0.938489	1.35411	-0.0209523	-0.809236	0.529333	-2.20326	0.898163	0.157327	-4.07399	-5.72927	-0.877547	-1.52193	-1.69826	-6.98969	-4.55865	-4.28568	-4.89185	-5.81362	-5.66829		0.139244	0.339621	-0.0428745	-0.396251	-2.63087	-3.69213	-5.16486
CCNA_00979	RND family efflux transporter, MFP subunit	-0.527595	-0.58514	0.839397	0.680959	-0.620051	0.27181	0.819325	0.603289	-0.301841	1.58022	1.88897	0.54791	1.269	1.35884	0.926048	1.03476	0.160054	-1.16577	0.173564	-0.0252874	1.72112	-0.288812	1.18373	-1.06748	0.359883	1.96084	0.553661	0.831237		0.101905	0.268593	0.928813	1.14716	-0.21436	0.387139	0.926405
CCNA_00980	ABC-type transport system involved in lipoprotein release, permease component LolE	1.00523	-0.324687	-0.154492	-0.900979	0.695953	0.416791	-1.55769	-0.907795	0.281784	0.743193	0.982101	0.162607	1.5463	0.72946	2.10149	-0.241299	0.269862	-1.21946	-0.19813	1.13035	-0.0243134	0.717103	1.19447	1.1099	0.222668	0.414312	0.487086	-1.0239		-0.0937316	-0.338186	0.542421	1.03399	-0.00434281	0.74929	0.0250402
CCNA_00981	ABC-type transport system involved in lipoprotein release, ATPase component LolD	-0.798256	0.565215	-0.311427	0.9847	0.74492	0.776169	-0.187407	1.05123	0.395613	0.213516	0.984345	-0.357634	-0.204665	-0.189314	-0.236355	0.394534	-0.797351	0.422008	0.14744	0.109797	0.181254	-0.675613	0.146937	0.480719	-0.753322	-0.138672	-0.201619	1.14452		0.110058	0.596227	0.30896	-0.0589502	-0.0295266	0.0333242	0.0127265
CCNA_00982	ROS/MUCR transcriptional regulator	0.312097	0.364344	-0.225493	-0.646839	-0.867344	1.18891	-0.0919418	-0.463364	-0.173333	0.427557	-0.284239	-0.548028	-0.573479	-0.906172	-0.9195	1.30794	-0.852545	-1.61312	-1.68765	0.600831	-0.945092	0.209793	-1.36143	0.840656	-0.609297	0.122796	-1.09434	0.222993		-0.0489726	-0.0584343	-0.144511	-0.272802	-0.888122	-0.314018	-0.339461
CCNA_00983	hybrid sensor histidine kinase/receiver protein	-0.110578	0.053115	-0.562211	0.784698	0.712484	1.11376	0.882653	1.82356	3.02369	2.34848	0.993964	1.84742	3.19543	0.935073	3.02644	2.02401	1.98852	1.76854	0.79539	0.45245	1.03901	0.0296621	2.00603	1.52612	-0.743805	0.665099	0.389814	1.23111		0.0412562	1.13311	2.05339	2.29524	1.25123	1.1502	0.385554
CCNA_00984	phosphinothricin N-acetyltransferase	-0.105415	0.775708	-0.156471	-0.357878	2.83584	0.735861	-1.25133	0.639728	1.24749	0.996211	0.281179	1.50678	1.18359	-0.92659	0.574154	-0.294009	-0.147124	1.01564	0.0851632	0.259874	1.22563	1.0174	-0.47599	1.17594	-0.558832	0.899755	0.519074	0.340914		0.0389858	0.740024	1.00792	0.134286	0.303389	0.735745	0.300228
CCNA_00985	protease II PtrB	-0.0604102	-0.597925	0.310967	0.475842	-0.918834	0.720068	0.115297	-0.312924	0.173516	0.129122	-0.783609	0.868762	0.134555	-0.163188	0.461849	0.518571	1.01074	0.388192	0.115628	1.02825	0.705114	0.537984	0.601406	-0.154333	-1.11456	-0.33345	0.510346	-1.06635		0.0321187	-0.0990982	0.0969478	0.237947	0.635704	0.422543	-0.501002
CCNA_00986	general stress protein 17O	-0.660011	0.233147	-0.474587	0.892412	0.699922	1.29782	0.83212	1.3015	0.258302	-0.256238	-0.114108	-0.797168	0.28906	-0.765215	-0.599308	-1.28486	-0.482871	-1.67385	-2.01786	-0.935631	-3.42356	0.483896	-0.974018	1.12436	-0.207867	-0.159034	-1.19745	1.13654		-0.0022597	1.03284	-0.227303	-0.59008	-1.27755	-0.697331	-0.106953
CCNA_00988	isopenicillin N epimerase	0.502206	0.502632	-1.02998	-0.304112	-0.849608	0.613569	0.206152	-0.634966	1.77585	1.22078	0.00706827	0.36137	0.110213	0.0713139	1.23685	0.799114	-1.07555	-0.0832248	0.267236	-0.504614	-1.15508	0.0818193	-0.467454	-0.934845	1.67318	0.736993	-0.302269	-0.830967		-0.0823124	-0.166213	0.841269	0.554372	-0.349038	-0.61889	0.319234
CCNA_00989	acyl esterase protein	-0.366033	0.926004	-0.858336	0.731874	-0.0744965	0.367737	0.087524	1.37924	1.32521	0.963424	-0.0492712	0.506895	-0.506501	-0.321839	-1.39262	-0.0800704	-1.0768	0.921328	-0.425239	0.0499415	-1.203	-1.15995	0.25429	-0.897932	-0.143318	-0.757958	0.326119	-0.785403		0.108377	0.440002	0.686564	-0.575257	-0.132691	-0.751649	-0.34014
CCNA_00990	general stress protein 17O	0.791948	-0.0905772	0.278351	-0.915706	0.326385	-0.573317	0.349545	-1.19191	0.380203	0.847444	-0.143388	0.231752	-0.154643	1.3355	1.03005	-0.55278	0.15115	-0.0647071	0.424756	0.0228048	0.85697	-0.182606	0.185154	-0.380647	1.5557	0.325545	1.30992	-0.861367		0.016004	-0.272324	0.329003	0.414533	0.133501	0.119718	0.58245
CCNA_00991	nodulation protein N	-1.50387	0.520871	0.314902	0.808402	-0.446322	-0.449887	0.166796	0.570824	-0.118748	-0.393365	-0.835701	0.670713	1.03364	1.05853	0.00301634	-1.09241	1.21767	1.41625	-0.0710656	0.758647	-0.655922	0.552588	0.5931	-0.836846	0.0296639	-1.58412	0.620021	0.168336		0.0350754	-0.0396473	-0.169275	0.250696	0.830373	-0.08677	-0.191524
CCNA_00992	conserved hypothetical protein	0.402736	0.304521	-0.737683	0.0692587	-0.874321	-0.310962	0.616489	0.572631	0.83289	-1.88402	0.361112	0.335113	0.84323	0.309027	-0.676899	-0.00958237	-1.09176	0.726338	0.571746	1.05855	1.32037	-2.75133	0.275945	1.57868	-1.17882	-0.356903	0.453304	-1.39781		0.00970817	0.000959423	-0.0887269	0.116444	0.316218	0.105915	-0.620057
CCNA_00993	long-chain-fatty-acid--CoA ligase	-1.11107	1.15109	0.297793	0.0994453	0.450132	0.251271	-0.89546	-0.0830121	1.67452	1.30598	1.75807	-0.774927	-0.285239	-0.27055	0.226629	-0.221328	0.0384205	-0.283349	-0.0852889	-0.686421	0.159972	0.057243	0.354487	0.819222	-0.206599	0.238655	0.105797	-0.179907		0.109315	-0.0692672	0.99091	-0.137622	-0.25416	0.347731	-0.0105136
CCNA_00994	oxidoreductase, GMC family	0.0884797	-0.110175	-0.159675	-0.113018	0.150365	-0.590498	-0.260584	1.81325	2.02414	-0.157568	0.920697	-0.308949	-0.351399	-0.114784	0.17131	-1.41261	-0.673218	0.582663	-0.0373778	-0.572453	-0.183853	-0.969437	0.882495	1.62717	-0.186629	-0.112871	0.861636	-1.19971		-0.0735971	0.278134	0.61958	-0.426871	-0.175096	0.339093	-0.159393
CCNA_00995	cytochrome P450 CypX	-0.014495	0.0410329	-0.783537	1.28145	-1.03016	-0.310565	0.321659	-1.58821	-0.105844	-1.08121	-0.884826	0.140137	-0.747592	-0.445143	-0.42922	0.90276	0.205374	-0.338415	-1.13079	-1.10819	-0.398718	-1.68897	-0.249704	0.504362	-0.277629	-1.71323	-0.863827	-2.61502		0.131112	-0.651819	-0.482936	-0.179799	-0.593007	-0.458257	-1.36743
CCNA_00996	enoyl-CoA hydratase	-0.00430849	0.757877	-0.539723	0.687774	0.611769	-0.344036	0.386763	-1.17699	1.67752	-0.0232641	0.380287	1.01524	1.50579	-1.12002	0.160898	-0.627441	1.11351	0.0248727	0.36835	-0.537373	0.0789641	0.891437	-0.469894	-0.0321304	1.42064	-0.0556848	0.622141	0.483306		0.225405	-0.130624	0.762446	-0.0201933	0.24234	0.117094	0.617601
CCNA_00997	conserved hypothetical protein	0.75503	0.0740027	-1.2975	0.611117	0.546143	-0.710247	-0.592023	-0.630564	1.04122	1.57469	-1.63453	-1.12703	-1.86093	-0.107709	-0.996443	-0.557417	-0.0975127	0.150178	-0.663639	-0.997085	-0.195615	-1.31744	-1.35394	-1.78068	-0.583233	-1.21682	-1.376	-0.250093		0.0356613	-0.346673	-0.0364106	-0.880624	-0.402015	-1.16192	-0.856537
CCNA_00998	ROS/MUCR transcriptional regulator	-0.799097	0.133593	0.742266	0.283584	0.120921	-0.785672	-2.36368	-0.30147	-1.04024	-1.19846	-0.168758	-1.00753	-1.61114	-1.66866	-1.24423	-0.814057	-2.28425	-1.3876	-3.05997	-1.08301	-0.454949	-2.42097	-2.54583	-1.07412	-3.32372	-0.844661	-2.31214	-2.90951		0.0900863	-0.832476	-0.853747	-1.33452	-1.95371	-1.62397	-2.34751
CCNA_00999	PAS-family motility and cell cycle regulatory protein MopJ	0.350601	0.905552	-1.24322	-0.65553	-0.378943	-3.26954	-1.9507	-1.18952	-1.99346	0.118245	1.08457	1.00486	-1.78831	-0.0404667	-1.1461	0.875093	2.04062	0.78353	0.44387	1.20206	2.0675	1.71416	-2.04082	1.67612	-0.0121343	1.39246	-2.58661	-0.173885		-0.160649	-1.69718	0.053552	-0.524946	1.11752	0.854241	-0.345043
CCNA_01001	ribokinase	0.153466	-0.040693	0.137658	0.0868948	-0.471757	0.554159	-0.423659	-0.131524	-0.1443	1.36297	1.78468	1.30755	-0.107283	0.350799	1.05442	-0.351225	-1.07628	0.583756	0.716277	0.436866	0.0935531	0.220205	0.650151	0.527514	0.707101	0.941611	-0.87524	1.21594		0.0843315	-0.118195	1.07772	0.236677	0.165155	0.372856	0.497352
CCNA_01002	flagellar biosyntheis protein FliP	0.630336	-0.120893	-0.452492	0.352926	-3.27309	-0.17488	-2.96033	-2.73655	-3.5321	0.326145	2.27048	-1.179	3.4748	5.36223	8.65629	4.62906	3.20757	6.42984	4.13671	7.85458	4.79137	8.56311	3.19748	4.90519	3.21243	4.62396	5.31435	7.66344		0.102469	-2.28621	-0.528619	5.53059	5.40717	5.36429	5.20354
CCNA_01003	flagellar biosynthesis protein FliO	0.197808	1.09713	-0.123106	-0.865427	-1.31693	-1.15016	-0.333909	-0.974173	-1.61351	0.535967	0.920632	-0.109909	5.38307	2.13158	3.07674	2.26941	2.07767	11.1568	2.64504	5.81082	7.69019	4.33867	1.98776	6.65027	4.43134	4.32521	6.67621	3.71722		0.0766011	-0.943792	-0.0667047	3.2152	5.42258	5.16672	4.7875
CCNA_01004	flagellar basal-body rod protein FlgB	1.36162	-1.00901	-0.779997	-0.0468596	-2.22365	-1.36464	-1.38232	-1.39106	-2.45453	-2.12268	4.91137	-0.985295	4.19208	4.85602	5.79708	6.2188	5.33488	7.89145	11.062	9.83932	5.53839	8.78183	7.15029	6.56353	10.622	7.83003	12.1897	6.50257		-0.118561	-1.59042	-0.162781	5.26599	8.53192	7.00851	9.28608
CCNA_01005	flagellar basal-body rod protein flgC	0.313427	-0.864945	0.0278743	0.275385	-1.66988	-2.05789	-0.806676	-0.669928	-1.85852	-1.34837	2.80128	-0.551061	2.52708	6.33502	4.8242	3.1628	4.9822	7.49745	9.4119	8.9515	5.51101	5.64526	3.52743	8.15592	8.66644	12.2658	6.34279	6.71158		-0.0620646	-1.30109	-0.239168	4.21227	7.71076	5.70991	8.49665
CCNA_01008	urocanate hydratase	-0.518246	0.688863	0.494861	-0.146908	-0.868631	-1.69363	1.44908	-1.1962	0.819288	-0.488151	0.267342	-1.30795	0.185649	-0.702688	-0.0676147	0.177172	1.14574	-0.390454	0.888699	-0.733874	0.65961	-0.622627	0.0469141	-0.375194	-0.468637	-1.18331	1.55135	-0.442023		0.129643	-0.577344	-0.177367	-0.10187	0.227529	-0.0728242	-0.135655
CCNA_01009	N-formylglutamate deformylase	-1.33943	0.903812	1.0502	0.254751	-0.134473	1.06445	0.587972	0.94136	-0.788256	0.722007	0.920789	0.14717	-1.69628	1.26125	-0.0758511	-0.877053	-0.907061	-2.2203	0.328052	-2.60686	-0.353516	1.41374	0.141551	0.348777	1.05067	1.189	-0.403715	0.0362697		0.217333	0.614828	0.250427	-0.346984	-1.35154	0.387637	0.468056
CCNA_01010	histidine ammonia-lyase	-0.455539	0.277669	1.25603	-0.950557	1.0769	1.76341	-2.12634	0.0782229	1.8446	-1.04409	0.919139	-1.4186	0.832284	0.717606	0.878773	-0.558588	-0.0401921	-0.227775	-0.791767	-0.843256	0.621364	0.511788	1.45446	0.99189	0.404465	-0.993213	0.986475	-0.897331		0.0318999	0.198046	0.0752627	0.467519	-0.475748	0.894877	-0.124901
CCNA_01011	imidazolonepropionase	-0.635951	0.636185	-0.537439	0.846169	-0.80212	-1.18517	-1.2981	0.587288	0.058105	-0.380119	-1.03601	-1.75687	-0.597719	-0.743339	-0.076336	-0.532859	-0.798492	1.22145	-0.212086	-0.130192	-0.798187	-0.313125	-0.104162	-0.417832	0.354753	-1.62096	0.599238	0.340263		0.077241	-0.674527	-0.778723	-0.487563	0.0201689	-0.408327	-0.0816753
CCNA_01012	N-formimino-L-glutamate deiminase	-0.434701	-0.219858	1.15582	-0.38567	-0.116099	-0.0411634	0.0192143	-0.114664	0.271977	0.52122	1.14198	-0.318379	-0.895936	-0.0197828	-0.140629	0.129414	-0.511813	0.242258	0.202822	0.451965	0.459921	-0.969351	-0.99196	-0.446029	-0.470752	0.0821539	1.88534	0.400334		0.0288976	-0.0631782	0.404201	-0.231733	0.096308	-0.486855	0.47427
CCNA_01013	histidine utilization repressor	-0.814322	1.73036	0.213765	-0.657774	0.96899	-0.289333	-0.175724	-0.408467	-0.0492059	1.16508	0.0307704	-0.484504	-0.330242	0.133371	-0.214198	-0.332888	-1.56282	-0.011491	-0.829898	-0.989926	-1.15525	1.16362	-1.3739	-0.593251	-1.25972	-2.03635	-0.472709	-0.0641068		0.118006	0.0238663	0.165535	-0.185989	-0.848534	-0.489697	-0.958221
CCNA_01014	cysteinyl-tRNA(Pro) deacylase	0.249245	-0.0684761	0.291985	-0.714979	-0.825129	0.221458	-0.435603	-1.31124	0.0560154	-0.143728	0.0287758	-1.15377	-0.950912	-0.0450677	1.20114	-0.851385	-0.862363	-0.115537	0.437961	0.355143	-0.860043	-0.366233	-0.385343	-1.73428	-1.02411	-1.0088	-0.141496	0.140739		-0.0605562	-0.587629	-0.303175	-0.161556	-0.0461988	-0.836475	-0.508418
CCNA_01015	multicopper oxidase PcoA	0.699625	1.20641	-1.18579	-0.876838	-0.268904	-0.38197	-1.05758	-0.878369	-0.710082	-0.578288	0.162818	-0.215855	-0.000139944	-0.191678	1.19908	0.00842208	0.719051	0.12248	1.29967	0.548832	1.14673	0.817854	-0.63214	-0.993814	1.25603	1.1415	0.843333	0.0221677		-0.0391472	-0.646706	-0.335352	0.25392	0.672509	0.0846566	0.815758
CCNA_01016	copper resistance protein B	0.16038	-1.0084	0.895723	-0.0147247	-0.756024	0.162196	0.692645	0.740331	0.650438	-0.0288878	2.52258	0.689713	-0.447741	-0.0739009	-0.419285	-0.23812	-0.111663	-1.16134	-0.487928	-0.0955346	-0.280423	2.06498	-1.39169	0.0801079	1.34104	-0.661629	-0.381811	0.50604		0.00824557	0.209787	0.95846	-0.294762	-0.464116	0.118243	0.200909
CCNA_01017	acyl-CoA synthetase	-0.0620353	-0.494743	0.240361	0.43143	0.480966	-0.841031	0.138441	0.169121	-0.0705939	-0.637917	-1.1756	-0.395183	0.498834	-1.53507	-1.07363	0.311068	-0.802596	1.37589	-0.344745	-0.13853	-1.79182	0.0524222	-1.03462	-1.41216	-1.6487	-0.0886291	0.128839	-1.32455		0.0287532	-0.0131257	-0.569822	-0.4497	0.0225057	-1.04654	-0.733262
CCNA_01018	D-galactose 1-dehydrogenase	1.12754	-1.76072	-0.275503	0.537534	-2.01014	0.159627	0.017808	-0.904114	-0.583884	0.389329	-0.744702	-0.359555	0.0443124	0.0919855	0.739003	-0.0021973	0.564259	-0.0832548	-0.597695	0.0913331	0.164104	-0.423657	-0.688023	0.520966	-1.42334	-1.49945	0.829775	-1.13697		-0.0927879	-0.684205	-0.324703	0.218276	-0.00633961	-0.106653	-0.807495
CCNA_01019	beta-glucosidase	-0.297339	0.248192	-0.137892	0.505916	0.954497	-0.0200038	-0.644133	0.126495	0.557379	-0.569506	1.03967	-0.63949	-0.256857	1.59982	0.19251	0.203797	-0.213752	0.50822	0.639074	0.030695	-0.668779	0.893736	0.0220144	-0.0830265	0.190892	0.445942	-0.11392	1.38403		0.0797192	0.104214	0.0970131	0.434817	0.241059	0.0409861	0.476736
CCNA_01020	LacI-family transcriptional regulator	0.228172	0.439459	-0.729282	-0.0801012	0.768732	0.267265	0.520562	0.447863	1.62653	-0.850276	2.1417	0.719538	-0.0944096	1.37748	0.882057	1.24701	1.53162	0.618805	1.40078	0.452079	0.983566	1.87739	0.877023	0.815229	1.16509	1.38278	1.43441	1.2627		-0.0354382	0.501105	0.909372	0.853034	1.00082	1.1383	1.31125
CCNA_01021	TonB-dependent receptor	0.149847	0.346554	-0.323426	0.402726	-0.250821	1.00626	0.0151209	0.717497	0.17107	0.694708	0.213715	-0.0125874	0.748739	-0.174835	-0.744853	0.40276	-0.408702	0.91166	0.384303	1.51577	-0.521316	1.94068	0.912221	0.453532	0.0217003	0.870093	0.937643	0.388557		0.143925	0.372015	0.266726	0.0579528	0.600757	0.696278	0.554498
CCNA_01022	tryptophan halogenase superfamily protein	1.06374	-1.18873	-0.580227	0.282329	-0.567437	1.42076	0.665774	-0.487666	-0.174258	0.184753	-1.75914	0.577677	0.0940585	0.611515	-0.423934	-0.217391	0.524102	0.321584	-1.16511	-1.65229	-0.792032	0.0183873	-0.449991	-0.320563	-2.31364	-0.356144	-0.334283	-0.845431		-0.105722	0.257857	-0.292743	0.0160623	-0.492928	-0.38605	-0.962374
CCNA_01023	tryptophan halogenase superfamily protein	1.10341	-0.943935	-0.211344	0.0965197	-0.139043	0.2479	1.21578	-0.300843	0.300449	0.0962632	-0.627896	0.635377	0.0481159	-0.597723	-1.71268	-1.36618	-2.33435	0.810989	-0.529688	-1.62438	-1.44912	1.31469	-0.422872	-0.135706	-0.628511	-0.0503143	0.631434	0.0721365		0.0111619	0.255949	0.101048	-0.907117	-0.919357	-0.173252	0.00618644
CCNA_01024	hypothetical protein	1.16323	0.00479517	-0.249065	-0.581346	-1.0983	1.60179	0.535152	1.84266	0.218519	-0.95212	-1.07398	0.102757	0.729353	0.13083	-1.99666	2.4341	-1.06022	0.500566	1.16069	1.68371	2.55369	-0.835927	0.338316	-0.824977	0.376655	-0.648413	-0.00140223	-0.446999		0.0844037	0.720326	-0.426206	0.324405	0.571186	0.307775	-0.18004
CCNA_01025	hypothetical protein	0.200383	0.397482	0.680123	-1.62227	-1.2388	-0.142604	-0.578332	0.263397	1.20056	0.551456	0.423353	0.565781	0.188383	0.293207	0.793179	1.9192	-0.605664	-0.728644	-0.645901	-1.24278	1.56778	-0.777495	0.917186	-0.137002	-0.376834	0.755957	-0.154887	0.436194		-0.0860698	-0.424086	0.685289	0.798493	-0.805747	0.392617	0.165108
CCNA_01026	hypothetical protein	0.830765	-0.600355	-0.353613	0.0720252	-0.277844	0.717664	0.995452	0.436743	0.973096	0.902171	0.519534	-0.0861981	0.918985	-1.48715	-0.268086	-0.4169	-0.227223	-0.466525	-0.27075	-0.00682718	0.87068	0.615125	-0.0454661	0.501857	-1.78123	-0.522688	-0.588395	-1.46662		-0.0127944	0.468004	0.577151	-0.313289	-0.242831	0.485549	-1.08973
CCNA_01027	acetyltransferase	0.568565	-0.693125	0.107921	1.06183	-0.562069	1.19159	0.0734411	-0.33212	-1.01718	-0.218847	0.194979	-0.47099	1.20104	-0.0840652	1.07488	0.463482	-1.37105	-0.815797	1.73983	-0.750564	0.258544	0.487886	0.0193288	1.07604	0.503537	-0.515247	1.35184	0.363245		0.261298	0.0927099	-0.37801	0.663835	-0.299394	0.46045	0.425844
CCNA_01028	M17 family aminopeptidase	-0.860158	-0.873791	0.98008	0.677506	0.599444	-1.25755	-1.21158	-2.01702	-0.639273	-0.263994	-0.481997	-1.85046	0.313604	-0.373249	-0.564048	0.416423	0.114392	-0.867712	-0.233349	-0.307817	-0.80096	0.826385	-0.140111	-1.16748	-2.14028	0.551686	0.73687	-0.0106341		-0.0190906	-0.971677	-0.808932	-0.0518175	-0.323622	-0.320541	-0.21559
CCNA_01029	alpha-L-rhamnosidase	0.0144219	0.574202	-0.357672	0.113411	-0.956694	-0.651231	-0.0927259	1.57599	0.78445	-0.0679928	0.0539155	0.13006	0.313874	-1.34571	-0.00399048	-0.288276	0.8778	1.70296	0.214622	0.688825	-1.23149	-1.37353	-0.616395	1.73542	1.03714	0.0257017	-0.225732	-0.682046		0.0860906	-0.0311664	0.225108	-0.331026	0.871052	-0.371496	0.0387667
CCNA_01030	peptidyl-prolyl cis-trans isomerase	-0.227716	-0.121884	-0.0826337	0.347247	-0.920596	0.173317	-2.19025	-0.371315	-1.04822	-0.716963	-0.0405445	-0.268044	-0.00914114	-0.0255719	-0.851308	-0.392923	-0.906937	0.00509267	-0.30186	-1.06394	-0.294363	-1.51978	-1.86771	-2.34719	0.441641	0.302057	-1.17916	-0.130489		-0.0212465	-0.827211	-0.518442	-0.319736	-0.56691	-1.50726	-0.141487
CCNA_01031	transporter, major facilitator superfamily	0.534074	0.306826	-1.07737	0.150264	-1.04768	-1.05137	0.469944	-0.266809	-0.0438241	0.651974	0.102752	0.0543935	-0.183101	-0.895633	0.142202	0.0525672	0.000438796	0.603061	0.0236762	0.117395	-0.516094	0.924017	-0.251008	1.27789	-0.213656	-0.152498	0.457568	-0.818361		-0.0215507	-0.473979	0.191324	-0.220991	0.186143	0.3587	-0.181737
CCNA_01032	RNA polymerase ECF-type sigma factor	-0.537787	2.11706	-1.06742	-0.0691413	0.834325	-0.317542	0.176262	0.888348	0.30156	0.230954	-0.810618	1.01469	-0.455558	-0.988535	1.08563	-1.43303	-0.352344	0.168532	-0.498843	0.996346	1.06192	0.736533	0.29613	-0.000500665	-1.81966	0.163373	0.314772	0.120297		0.110677	0.395348	0.184146	-0.447873	0.0784229	0.52352	-0.305304
CCNA_01033	FecR family protein	0.0310544	0.759773	-0.624646	-0.162765	-1.15494	-1.00237	0.18823	-1.53933	-0.561932	-0.958503	-1.52132	-1.94226	0.0101876	-1.88321	-1.32783	-2.24157	-1.14958	-1.34675	-2.58458	0.363569	-2.8103	-1.88772	-2.53464	-1.58537	-1.8322	0.444645	-2.91541	-1.69968		0.000854188	-0.877102	-1.246	-1.36061	-1.17933	-2.20451	-1.50066
CCNA_01034	TonB-dependent outer membrane receptor	0.441469	0.0619781	-0.783809	0.21523	0.865947	-0.0768959	-0.385906	1.02348	-0.476097	-0.721345	-1.15167	-1.65537	-1.48106	-0.664807	-0.702252	0.481218	0.389943	-0.66707	-0.318329	0.651189	-0.468356	-0.035202	-0.49949	-0.501778	0.222355	-1.32918	-1.20225	-1.47234		-0.016283	0.356656	-1.00112	-0.591724	0.0139332	-0.376206	-0.945354
CCNA_01035	gamma-glutamyltranspeptidase	-1.30643	0.727821	0.567239	0.676605	1.95985	1.97957	-0.28026	-1.06088	-0.681348	-0.0907769	-0.293557	2.08391	-0.184563	-0.476397	-0.755512	0.935988	1.25741	0.233544	0.199147	-1.64965	-0.461094	-0.282381	0.0327337	-1.24846	-0.295554	0.168539	0.255663	0.685953		0.166308	0.649568	0.254556	-0.120121	0.0101127	-0.489801	0.203651
CCNA_01036	M14 peptidase-family protein	0.258132	0.919375	-0.291406	-0.566739	1.03037	-1.03143	2.61108	0.926176	0.405441	1.00333	-0.294653	0.437069	-0.592976	-0.814186	-0.361912	-1.62028	-0.396321	0.620108	-0.545945	0.754445	-0.86219	-1.36828	-0.502337	-1.21695	-0.290824	0.891028	0.583724	-0.773383		0.0798406	0.884052	0.387796	-0.847339	0.108072	-0.987439	0.102636
CCNA_01037	GntR-family transcriptional regulator	0.029153	-0.298645	-0.293625	0.791493	0.839519	1.38609	0.468103	-0.108404	0.146375	0.0340079	0.229343	0.336177	-0.291043	0.558669	1.49908	0.0737249	0.809963	-0.773334	0.404639	0.37559	0.0233049	2.81032	0.341564	0.814143	0.448196	-0.49962	1.15213	1.27434		0.0570942	0.646326	0.186476	0.460108	0.204214	0.997334	0.593762
CCNA_01038	glyoxalase family protein	0.219312	-0.351957	-0.562703	0.57216	-0.104714	1.02871	-0.781709	1.36555	-0.213712	-0.39549	0.462659	0.846897	-0.900079	-0.404488	0.174634	0.911019	-0.228731	-0.163595	-1.33766	0.558617	-0.629392	-0.368435	-0.0884751	-0.600524	0.0212258	-0.963153	-0.588601	0.727113		-0.0307969	0.376958	0.175089	-0.0547285	-0.292841	-0.421707	-0.200854
CCNA_01039	putative hexuronate transporter, major facilitator superfamily	0.164068	-0.15541	-0.486823	0.804051	-1.95356	1.68342	1.11231	0.566636	0.429053	0.228234	-0.36568	0.553002	-0.896291	1.12457	1.13561	0.92942	1.42025	0.759897	-1.12138	-0.16905	-0.664131	0.327454	-1.25113	-0.941774	0.0220956	-0.242143	-0.513776	-1.61579		0.0814714	0.352202	0.211152	0.573327	0.222429	-0.632396	-0.587403
CCNA_01040	beta-xylosidase/alpha-L-arabinofuranosidase	0.129584	-0.00163197	0.00175321	0.152531	0.657404	1.03964	0.663572	-0.0435741	0.400604	0.831419	-0.307918	0.153701	-0.589792	-0.11903	-0.234642	-2.42184	-0.248712	1.18691	-0.40327	0.00504886	1.16324	0.3353	0.0709779	-0.951498	0.49174	-0.572611	0.602961	0.294138		0.070559	0.57926	0.269452	-0.841326	0.134994	0.154505	0.204057
CCNA_01041	hypothetical protein	-0.398017	0.128411	0.534665	-0.368262	-1.55583	-1.73538	-1.31227	1.04032	1.59462	-0.122694	0.847567	0.620908	1.12394	-0.284578	-0.828522	-0.795549	0.331062	-0.22657	0.536689	0.52878	-0.463028	-2.19908	-0.44449	-0.77046	0.103048	-1.12614	-1.08288	0.337527		-0.0258009	-0.890789	0.735101	-0.196178	0.29249	-0.969266	-0.44211
CCNA_01042	TonB-dependent receptor	0.102865	0.714198	-0.519565	-0.141355	-0.159496	0.704962	-0.719893	1.03252	0.163491	1.24601	-0.482042	0.774983	-0.110273	-0.0580064	0.487888	0.162804	-0.466025	-0.67442	0.902108	-0.546046	1.06493	0.0466065	-0.137714	0.153096	-0.843808	0.320885	0.413084	0.755792		0.0390358	0.214523	0.42561	0.120603	-0.196096	0.28173	0.161488
CCNA_01044	AcrR-family transcriptional regulator	-0.174231	0.515839	1.29076	-1.55341	-0.594209	-0.313072	0.809893	-2.49615	0.418968	-0.0612109	0.0547589	-0.711964	1.20133	0.0587517	-2.52443	0.862291	1.52615	-0.646116	-1.07602	-1.95016	-1.45864	-0.623434	-0.245797	-0.895259	-3.02833	0.415959	-1.27213	-0.522239		0.0197397	-0.648385	-0.0748622	-0.100515	-0.536535	-0.805784	-1.10168
CCNA_01046	peptide methionine sulfoxide reductase msrA	0.506425	-0.141567	0.858216	-1.53799	1.33219	-0.0412237	1.45149	2.43822	-0.364826	0.748575	-0.178904	0.709356	0.134218	-1.48113	-0.857104	0.0572255	1.14531	-0.345841	0.430897	-1.7393	-1.89274	-1.72223	-0.615986	0.54994	-1.32463	-1.63337	0.767001	0.465473		-0.0787293	1.29517	0.22855	-0.536699	-0.127234	-0.920254	-0.431381
CCNA_01047	TonB-dependent receptor	-0.518	-0.389103	0.598093	0.464954	-0.256708	-0.269426	1.20373	0.640073	0.250237	0.239879	0.067141	0.241179	0.42261	0.169627	0.08785	-0.658392	-0.631931	0.511618	-0.282219	-0.510749	0.0649308	-1.83785	-0.245751	-0.273808	0.0485583	-0.164383	-0.272089	-0.545739		0.0389859	0.329419	0.199609	0.00542386	-0.22832	-0.57312	-0.233413
CCNA_01048	hypothetical protein	0.381343	-0.891227	0.157666	0.155863	0.631527	-0.305877	-0.561886	-1.11576	-1.05377	1.06633	2.05806	0.37813	-0.490022	-0.379239	-0.0981467	-0.507411	-1.6071	-1.2692	-0.765513	0.500835	0.481478	2.20682	-0.447895	-1.66862	0.506698	-0.624541	-0.401857	-0.850974		-0.049089	-0.337999	0.612189	-0.368705	-0.785246	0.142947	-0.342668
CCNA_01049	hypothetical protein	-0.747862	1.05725	0.22872	-0.614103	0.501094	-0.699224	0.0558289	-0.572579	-0.910242	-0.0922542	0.0458801	0.986713	-0.908032	-0.35933	0.242513	0.115299	0.0885132	0.360943	-0.519816	2.09357	0.0554043	-1.31669	0.698837	-1.45313	-1.1226	0.648319	-0.379259	0.296775		-0.018998	-0.17872	0.00752433	-0.227388	0.505802	-0.503895	-0.139191
CCNA_01050	ABC transporter ATP-binding protein	-0.227602	0.163881	0.613061	-0.783196	0.540239	0.223902	-1.38584	0.0178851	-0.170038	1.90067	1.60048	1.51092	-1.16742	-1.81692	0.210074	0.125111	0.727456	-0.556996	0.65278	-0.434017	-0.500909	-1.55367	-0.867065	0.658876	-1.84704	-1.55716	-0.0973328	-0.028221		-0.058464	-0.150954	1.21051	-0.662287	0.0973057	-0.565692	-0.88244
CCNA_01051	TonB-dependent receptor	0.272234	-0.349175	0.361376	-0.506449	-1.12576	1.01093	-0.40743	1.16332	0.024843	-0.870519	-1.16301	-0.0986254	-0.758546	-2.88706	-0.583427	1.38238	-1.31549	-0.339251	-1.62267	-1.72372	-1.05	-1.03939	-1.09367	-0.849014	-2.31349	-0.558309	-1.67029	-1.50251		-0.0555034	0.160264	-0.526827	-0.711663	-1.25028	-1.00802	-1.51115
CCNA_01052	SapC family protein	0.710139	-0.617091	0.38	-0.554283	-0.754396	0.0112638	-1.06178	0.990592	-0.70702	-0.155274	-0.343317	-0.474044	-0.219383	-0.45201	-0.0334375	-1.63384	-0.447529	-1.83683	0.0361714	-0.807476	-1.46212	0.117969	-1.16107	-1.93602	-1.46401	-0.219813	-0.354737	-3.06386		-0.020309	-0.20358	-0.419914	-0.584668	-0.763917	-1.11031	-1.2756
CCNA_01053	acetyltransferase	-0.171094	-0.492935	0.673287	-0.0942265	-0.335891	0.573581	-0.757327	-1.08963	0.531827	-0.745607	1.61151	-0.578664	0.881535	-1.80249	0.112664	0.629617	2.31467	-2.38567	-1.17763	-0.150892	-0.0106285	0.266127	-1.25346	-0.407874	0.476184	-1.04004	-0.597579	-2.40701		-0.0212421	-0.402316	0.204767	-0.0446675	-0.349881	-0.351459	-0.892111
CCNA_01054	tryptophan halogenase	0.670191	0.791737	-1.50935	0.799217	1.7345	1.48743	-0.0516135	-0.145549	0.348821	-0.742137	0.479114	0.790513	-0.00295059	0.0568793	-0.243102	-0.278232	1.29346	-0.877379	0.129026	-0.786589	-0.248406	0.427668	0.446885	1.02554	-1.18814	-0.808745	0.670648	-0.278608		0.187949	0.756193	0.219078	-0.116851	-0.0603716	0.412921	-0.401212
CCNA_01055	GT1 family glyscosyl transferase	-0.460522	-1.37814	1.38117	-0.464566	-3.55148	-1.50007	-1.97804	-3.38371	-4.14527	-3.2536	-3.58323	-2.92317	-4.10211	-2.08518	-1.82855	-2.05192	0.491071	-0.551831	1.85839	-1.57289	0.500652	2.6708	-0.29732	-2.79867	5.87772	7.12879	-0.337558	0.530246		-0.230514	-2.60333	-3.47632	-2.51694	0.0561848	0.0188651	3.2998
CCNA_01056	methyltransferase	-0.541599	1.70964	-0.630217	-0.183712	0.948535	-0.454114	0.825238	0.525096	-0.180314	-1.38889	2.23795	-0.93273	-0.213938	-0.188419	1.55184	1.52547	2.33631	2.23419	2.66825	1.57087	0.235202	0.942258	-0.525937	0.680542	1.40219	2.00356	1.16385	1.15787		0.0885287	0.461189	-0.0659974	0.66874	2.2024	0.333016	1.43187
CCNA_01057	conserved hypothetical protein	-0.529859	0.789419	-0.639753	0.830963	2.61466	3.19548	-0.274145	1.06691	2.87854	1.45781	1.87239	1.39188	1.41992	1.0683	2.79967	3.12758	2.1999	2.87348	2.9383	0.954773	2.81131	2.48984	3.08354	3.12676	2.93175	2.69652	3.91415	2.39566		0.112692	1.65073	1.90016	2.10387	2.24161	2.87786	2.98452
CCNA_01058	helix-turn-helix transcriptional regulator	0.386286	-0.402115	-0.301688	0.706967	-0.185463	0.032291	0.528264	0.180381	-1.83692	-1.06123	0.37246	-0.848898	-0.9785	-1.1269	-2.30759	0.236612	-1.56988	0.420839	-2.6312	-0.494941	-1.26195	0.276597	-1.71017	-0.963702	-0.818373	-1.6351	-4.1789	-0.331803		0.0973626	0.138868	-0.843646	-1.04409	-1.0688	-0.914805	-1.74104
CCNA_01059	S-layer protein rsaA	0.318489	0.393122	-0.185633	-1.08722	2.63772	4.49936	1.87557	0.18663	2.75612	4.34222	3.2247	5.08926	5.13789	5.14625	5.75327	3.89407	7.09408	5.62669	9.37215	5.55931	5.17871	8.47862	6.03798	5.76361	6.80074	9.1814	6.67827	5.72654		-0.14031	2.29982	3.85308	4.98287	6.91306	6.36473	7.09674
CCNA_01060	type I protein secretion ATP-binding protein RsaD	-1.24398	-0.908091	0.826747	-0.635622	-0.843472	-0.724197	0.705491	-0.687254	-0.835185	-1.08779	-0.869814	-1.20881	-0.990546	-0.697024	-1.21838	-0.815979	-0.210275	0.142113	-1.3235	0.00632204	-0.232667	0.163146	-1.60876	-0.462009	-0.186888	0.00256191	-1.54162	-0.821882		-0.490237	-0.387358	-1.0004	-0.930482	-0.346334	-0.535074	-0.636957
CCNA_01062	GDP-mannose 4,6 dehydratase	-0.786687	1.24369	-0.0553934	-1.38814	-2.2233	-1.70141	-1.94817	-2.26353	-4.82724	-4.07284	-2.52584	-4.91227	-2.78827	1.09053	-3.36705	0.831188	1.71195	3.12694	0.167233	1.52511	2.22337	1.86026	-2.98832	-0.236549	6.79203	5.81391	-0.636608	-0.367124		-0.246635	-2.0341	-4.08455	-1.0584	1.63281	0.21469	2.90055
CCNA_01063	UDP-perosamine 4-acetyl transferase	-0.254449	-1.76094	1.832	-0.718015	-0.631044	-0.00930729	-0.775222	-0.741159	-1.3704	-0.458401	-0.912869	-1.24427	-0.486081	-0.775246	0.422303	-0.512167	-0.510797	0.791554	-1.03159	-0.729571	-0.825154	1.73823	-1.4082	-0.700061	0.603715	4.60714	0.374943	-0.894458		-0.225349	-0.539183	-0.996487	-0.337798	-0.3701	-0.298797	1.17284
CCNA_01064	perosamine synthetase	0.648354	-1.69272	-0.723939	1.43114	-1.87821	-1.6207	-2.42493	-2.65405	-1.80213	-2.34325	-0.932928	-4.49332	-1.38363	-0.762146	-2.08384	-3.34509	3.22055	1.4462	3.61203	2.24927	7.47395	4.14548	-1.44795	0.399877	8.61503	9.69545	1.36851	1.17766		-0.0842915	-2.14447	-2.39291	-1.89368	2.63201	2.64284	5.21416
CCNA_01065	glycosyltransferase	2.25879	-1.741	-2.4797	1.30705	-2.52161	-2.72424	-2.07176	-3.46769	-6.13475	-4.73743	-4.37332	-2.77118	-2.78143	-3.90374	-2.68444	-0.045486	2.49034	0.382044	0.280276	-1.09537	3.76202	5.7993	-3.7825	-1.23565	4.80887	6.82438	-0.0166052	1.73471		-0.163714	-2.69633	-4.50417	-2.35377	0.514322	1.13579	3.33784
CCNA_01066	glycosyltransferase	-1.82798	0.686438	-0.418883	0.332798	-4.49301	-2.03932	-4.05133	-5.71682	-4.61624	-2.86099	-6.16966	-3.68991	-2.07539	-1.94517	-1.22844	2.4506	2.3702	3.32422	0.333147	-0.475018	3.68382	5.18753	-1.80712	-0.301621	4.90785	6.47184	-1.32289	0.546372		-0.306906	-4.07512	-4.3342	-0.699601	1.38814	1.69066	2.65079
CCNA_01067	type I secretion outer membrane protein RsaFa	0.649129	0.45345	-0.595523	0.662969	-0.0851065	-0.43998	-0.525255	1.05832	0.158032	-1.46298	-1.24861	-0.109127	0.424629	0.337712	-1.55447	-0.579656	1.73767	1.65734	0.451765	0.985836	2.82896	2.89213	-1.80078	-1.35389	0.290545	1.53496	-0.633587	-1.18319		0.292506	0.00199484	-0.665671	-0.342946	1.20815	0.641602	0.00218145
CCNA_01068	glycosyltransferase	1.45154	0.326825	-1.24071	-0.701588	-1.0401	-0.899665	-0.982299	-0.859505	-1.10599	-0.988165	-1.07484	-1.39743	-1.22151	-0.268945	-0.882117	-0.149665	-0.321033	3.52194	2.78513	-0.708242	2.47785	6.68857	0.385088	0.491557	7.77256	3.85441	-1.64891	-0.180405		-0.0409842	-0.945393	-1.1416	-0.63056	1.31945	2.51077	2.44941
CCNA_01069	methyltransferase	-0.657867	0.713292	-0.515016	1.46881	1.79821	0.324967	1.42775	-0.0852844	1.37847	1.22822	2.47399	0.361294	1.33092	1.53101	3.20086	-0.301479	0.861121	1.48508	-0.192682	1.70228	-0.53494	1.31933	1.92941	0.773521	0.249869	0.721821	0.916615	-0.00867398		0.252303	0.866412	1.36049	1.44033	0.963949	0.871829	0.469908
CCNA_01070	conserved hypothetical protein	-0.458986	-1.15479	1.03581	0.580211	0.456567	-0.0944615	1.49379	0.407332	1.15954	0.243444	0.751883	0.561542	-1.85472	1.20129	-2.21778	-2.06113	-0.696137	1.03916	-0.213299	-3.79047	-0.059959	-0.432802	-1.58831	0.129133	-1.1074	-0.828042	-0.602492	-0.0426347		0.000562264	0.565808	0.679103	-1.23308	-0.915186	-0.487985	-0.645142
CCNA_01071	alpha-ketoglutarate permease	-1.2444	-0.210869	0.74601	0.995018	0.508388	0.498627	1.20762	-0.0518269	0.101433	-0.0205508	-0.652508	-0.394563	-0.238341	0.964706	-0.738788	0.311718	-0.938797	-1.90833	0.00795651	-0.638163	1.23573	-0.312796	-0.548668	1.23125	0.175783	-0.248955	-0.0513134	0.435217		0.0714397	0.540703	-0.241547	0.0748236	-0.869333	0.401378	0.0776827
CCNA_01072	conserved hypothetical protein	-0.074178	-0.28016	-0.0878897	0.753073	0.29829	-0.113605	-1.00885	-1.02261	-0.371288	0.329514	-0.100374	-0.0976193	-1.07651	0.50305	-0.466559	0.0515027	0.720818	-1.74933	0.516419	-0.647032	0.00537337	-0.901562	-0.00476799	0.755267	1.54418	0.261814	-0.464187	1.48411		0.0777113	-0.461695	-0.0599417	-0.247129	-0.289781	-0.0364224	0.706479
CCNA_01073	zinc-finger protein	-0.241986	0.521312	0.201719	-0.603919	-0.420101	-0.537157	-0.143367	-0.536485	0.210619	1.83262	0.763529	1.39603	0.079361	1.23648	0.841037	-0.413308	0.373873	0.678135	1.03505	-0.469329	1.59361	-0.0861079	1.06166	1.39533	-0.516572	0.0131776	1.59122	0.109457		-0.0307186	-0.409277	1.0507	0.435893	0.404433	0.991121	0.299321
CCNA_01075	beta/gamma crystallin family protein	0.427302	-0.0364024	0.276548	-0.119695	1.47611	-0.242913	1.32604	-0.711332	-0.404891	-1.32502	-0.313147	-0.393297	-1.10848	-0.0331921	0.351083	-0.760025	-0.561411	-1.09802	-0.0661845	-1.29117	-1.66661	1.57812	0.577347	1.98519	0.0739535	-0.332531	-1.3171	0.159691		0.136938	0.461975	-0.60909	-0.387655	-0.754196	0.618513	-0.353996
CCNA_01076	beta/gamma crystallin family protein	-0.168477	1.17321	-0.616151	-0.350743	-0.348891	-0.51002	1.13999	0.5355	0.615168	1.14047	0.453381	-0.467468	0.352373	1.30698	-0.241866	1.76476	0.515083	0.956379	-0.172222	0.43947	0.7042	-1.50652	0.230679	0.052471	0.665978	0.753233	2.16314	-0.0793531		0.00946078	0.204145	0.435388	0.79556	0.434677	-0.129793	0.875748
CCNA_01077	penicillin acylase	-0.413618	-0.0906353	0.660315	-0.143332	0.658983	0.713961	-0.385426	1.40828	0.745462	-0.413675	0.111192	0.227347	-1.38379	-0.370493	0.675184	1.35238	0.234903	1.86184	0.672291	0.128265	0.396137	0.318382	0.00652368	1.51323	-0.329632	0.0639967	0.416232	-1.7835		0.00318244	0.598949	0.167582	0.0683204	0.724326	0.558569	-0.408225
CCNA_01078	methyltransferase	-1.55133	1.44164	0.352199	0.181781	-0.442724	-0.223697	0.942572	-1.17355	0.693712	0.879052	0.705936	-1.05428	-0.0627728	0.0603714	-0.117947	0.31953	-0.360988	-0.152674	-0.363865	-1.70708	1.14366	2.19442	-0.821187	1.1759	-1.40994	0.763004	-0.339181	-1.79538		0.106073	-0.224349	0.306105	0.0497952	-0.646151	0.923197	-0.695375
CCNA_01080	hypothetical protein	-1.22158	0.0610942	0.321824	0.984788	3.28157	0.411364	0.401702	-0.865698	-0.736135	0.456209	0.556058	-0.738178	-0.547018	-2.59393	1.10723	-0.740547	-0.600258	-1.27186	-0.922067	-0.950956	-0.221792	-0.374052	0.268747	-0.463231	1.71814	0.0890275	-0.129233	0.252267		0.0365309	0.807233	-0.115512	-0.693568	-0.936284	-0.197582	0.48255
CCNA_01081	conserved hypothetical protein	1.51483	0.179831	-1.10268	-0.807249	-0.602265	-0.464823	-0.859394	-0.186107	0.897667	-0.269317	1.42978	-1.21691	-1.78803	0.127048	-0.17748	-0.77338	-1.80539	1.01432	0.82968	-0.307731	-0.581481	-0.0151112	-1.52236	0.354155	-0.190977	1.48742	-0.239042	-1.42082		-0.0538168	-0.528147	0.210306	-0.652962	-0.0672791	-0.441199	-0.0908544
CCNA_01082	hypothetical protein	0.0395087	0.0691786	0.0943157	-0.729227	-1.17684	1.05211	0.715739	-1.27953	-0.0122218	-0.254807	0.739912	-0.624153	-0.838913	-1.73687	-0.243198	0.57979	-0.0869947	-1.18116	0.123236	-0.321486	-0.964804	-1.01818	-0.0229112	-0.479127	-2.21003	0.909511	-0.684403	-0.407166		-0.131556	-0.172129	-0.0378174	-0.559798	-0.366602	-0.621256	-0.598022
CCNA_01083	HATPase superfamily protein	0.419686	-0.285824	-0.169435	0.301983	-0.471377	-0.624898	-1.37378	0.920784	1.05305	-0.406772	0.0369586	0.148391	-1.87093	-1.4846	-0.692499	1.4444	0.746459	-1.28864	-0.00271676	-0.0302661	-1.25673	-0.658356	0.0100716	1.00805	-0.891034	0.414187	0.238848	-0.833674		0.0666026	-0.387319	0.207907	-0.650909	-0.14379	-0.224241	-0.267918
CCNA_01084	hypothetical protein	0.106891	-0.331384	0.481514	-0.483623	1.16043	1.15802	0.167175	-0.49448	-0.821881	-0.102044	0.842964	1.9154	-0.280414	-1.07812	-0.0563453	0.278198	0.722807	-0.882927	0.424851	-0.860711	1.60807	-2.04822	-0.0398768	1.90763	-0.670543	0.804078	-0.0401515	-0.811734		-0.0566503	0.497786	0.458608	-0.284171	-0.148995	0.356902	-0.179588
CCNA_01085	DNA-cytosine methyltransferase	1.55764	-0.961302	-1.12092	0.680369	-3.87065	-2.55525	-2.21895	-1.72697	-6.05094	-4.40388	-3.44318	-5.50918	-4.68205	-3.62905	-5.44543	-5.58875	-2.39285	-3.78943	-5.36375	-3.73623	-3.85038	-1.64025	-4.30041	-2.99356	-1.44242	-1.57542	-5.91412	-3.97292		0.0389467	-2.59296	-4.8518	-4.83632	-3.82056	-3.19615	-3.22622
CCNA_01086	GTP-binding protein lepA	-0.563767	-0.602997	-0.119885	-0.0151611	-3.29762	-0.935588	-2.84723	-1.6609	-3.57275	-4.13171	-3.36885	-3.3251	-2.3181	-1.71564	-2.28265	-1.97185	-0.658086	-1.71168	-3.74089	-1.86444	-1.65587	-0.3706	-3.76221	-1.19017	-0.793216	-0.563773	-4.08549	-2.30862		-0.325452	-2.18533	-3.5996	-2.07206	-1.99377	-1.74471	-1.93778
CCNA_01087	conserved hypothetical protein	-0.287889	-0.234569	0.297644	0.694739	0.0352831	1.56914	-0.700657	-0.609191	1.19512	0.903967	0.648577	-0.602684	0.911267	-0.761219	0.251113	1.08336	0.39124	0.994186	0.232464	0.349563	0.817412	-0.197685	-0.452479	-0.171793	1.56484	1.0449	-0.475686	0.752006		0.117481	0.073645	0.536245	0.371131	0.491863	-0.00113603	0.721514
CCNA_01088	conserved hypothetical membrane protein	0.370435	0.481337	-0.113236	-0.602834	-0.112736	-0.178426	1.37427	-0.834311	-1.37853	0.908106	0.566071	1.13573	-0.873822	-1.07926	0.518238	0.840232	0.582709	0.0426145	-0.139386	-0.143667	-0.965192	-0.295893	-0.355177	0.973488	0.805343	0.979476	-0.959248	-2.11602		0.0339255	0.0621995	0.307843	-0.148654	0.0855675	-0.160693	-0.322612
CCNA_01089	conserved hypothetical protein	-0.163763	0.298146	-0.0221591	-0.0968542	0.548186	0.0725088	-0.298627	-0.35248	-0.303956	-0.744553	-0.0953828	-0.229813	-0.735237	-1.38576	-0.950854	-0.591621	-0.30023	-1.79288	-1.30759	0.760988	0.114091	-1.00144	-1.04458	-0.331726	0.604615	-0.728156	-0.840947	-0.520456		0.00384238	-0.00760324	-0.343426	-0.915868	-0.659926	-0.565915	-0.371236
CCNA_01090	conserved hypothetical protein	0.460442	-0.816823	0.270149	0.222721	1.57334	-0.817986	0.38128	0.417791	1.22884	0.313235	-1.47377	0.607887	0.322573	1.28275	1.21158	-1.12194	0.0520879	0.249507	-0.435891	0.54194	0.0924514	-1.37496	-0.41204	0.188829	0.561698	1.13735	0.983632	0.390404		0.0341225	0.388606	0.169047	0.423742	0.101911	-0.376429	0.768271
CCNA_01091	peptide methionine sulfoxide reductase	0.499946	-1.02988	0.775696	-0.420096	0.11384	-0.184316	0.115737	0.494955	0.012633	-1.47228	-0.190693	-0.644148	-0.132906	0.308075	0.569955	0.495104	0.438017	0.76194	-0.220789	-0.566772	-1.17972	-0.680241	-0.948832	0.3744	-0.656964	0.59085	-0.511466	-0.531725		-0.0435847	0.135054	-0.573621	0.310057	0.103099	-0.608598	-0.277326
CCNA_01094	hypothetical protein	0.79505	-0.706006	-0.0236308	-0.111083	-0.475808	-0.787804	-0.888908	0.745289	0.537798	0.211781	-0.436554	1.45241	1.64033	1.08495	1.07996	-0.574128	2.08813	4.28666	0.177498	3.78465	4.74275	2.7489	-0.54469	5.89788	2.02699	3.86036	1.4539	3.10776		-0.0114174	-0.351808	0.441359	0.807779	2.58424	3.21121	2.61225
CCNA_01099	tetracycline resistance protein	-0.492721	0.593025	0.109799	0.638497	0.761373	0.0337359	0.100188	1.41984	0.955586	0.373497	2.04026	0.550517	-1.02296	0.893306	0.987356	-0.91159	-1.24985	0.64557	-1.22807	1.0631	-0.253453	0.921605	-0.698482	-0.700815	-0.413679	-0.389027	0.0806265	-0.174561		0.21215	0.578784	0.979964	-0.0134724	-0.192314	-0.182787	-0.22416
CCNA_01100	acylamino-acid-releasing enzyme	-0.68436	0.431507	0.537802	-0.446151	0.585428	0.260281	0.907349	-0.8347	1.26302	1.18969	-0.148549	-0.477868	-0.20047	0.161087	-0.43578	1.02003	-1.16626	-0.126144	-0.323264	-0.234538	-0.864828	0.966939	-0.219369	1.61525	-0.280968	-0.490682	0.375221	-0.106472		-0.0403004	0.229589	0.456574	0.136217	-0.46255	0.374498	-0.125725
CCNA_01102	conserved hypothetical membrane protein	-0.991768	0.168226	1.27768	-0.588621	0.949387	-0.592487	-1.06718	1.30223	0.751634	0.837096	-0.201068	-0.200951	1.01324	-0.136819	0.332135	0.507116	-0.244225	1.52	0.302415	0.283757	0.114378	1.95985	-0.384015	-0.824984	0.193306	0.799868	-0.794303	-3.30151		-0.0336216	0.147987	0.296678	0.428918	0.465487	0.216308	-0.775659
CCNA_01103	ADP-heptose--LPS heptosyltransferase	-0.547324	2.19536	-1.71542	1.27395	-2.44895	-1.88738	-1.89511	-1.76965	-3.73432	-1.60378	-1.86526	-1.88217	-3.03891	-1.67881	-3.73015	-2.524	1.36965	-0.702611	-3.83198	0.686079	-2.38602	-1.2126	-2.96501	-2.55785	-1.19597	-1.40602	-2.12143	-0.560404		0.301641	-2.00027	-2.27138	-2.74297	-0.619716	-2.28037	-1.32096
CCNA_01105	alpha/beta hydrolase family protein	1.09608	-2.14171	1.05577	-0.746216	-0.324612	0.879969	1.55754	0.229208	-0.626635	-1.24302	-0.568282	0.833265	0.551701	0.0315166	9.42168e-05	-0.409283	-0.612958	0.850351	-0.024782	0.26053	0.61146	0.60384	-0.201237	-0.153131	-0.364868	0.196272	-0.703399	0.5012		-0.184017	0.585527	-0.401169	0.0435071	0.118285	0.215233	-0.0926987
CCNA_01106	antitoxin protein parD-2	-1.15891	1.4011	0.487895	-0.435207	1.42565	0.393735	-0.0271483	-0.692788	0.156309	1.33969	0.413048	0.707808	0.123613	1.15826	-1.04423	0.637105	-1.30478	-0.493329	1.27232	0.0115587	1.89175	0.0578921	-0.477575	-0.0917738	0.118972	-0.350744	0.603677	0.308668		0.0737183	0.274862	0.654215	0.218686	-0.128556	0.345073	0.170143
CCNA_01107	toxin protein parE-2	0.179003	-1.11948	1.29314	-1.08909	0.27356	0.353451	0.237138	-1.17742	1.16249	-0.814551	-1.09461	-0.0362083	-0.846187	0.556891	0.525194	-1.2122	-0.0260307	-0.811914	-1.07846	0.858119	-1.72396	-0.474638	1.14827	0.885207	-0.0742552	1.50233	0.525713	0.379612		-0.184108	-0.0783185	-0.19572	-0.244075	-0.26457	-0.041281	0.58335
CCNA_01108	nucleoside-diphosphate-sugar epimerase	0.0527384	0.0219601	-0.340679	0.606892	-2.80658	-2.08224	-2.72354	-5.11639	-5.44192	-4.67006	-4.55093	-3.80897	-2.75171	-5.07821	-5.04976	-4.83817	-4.40787	-5.51299	-8.68997	-4.54363	-5.76529	-5.22041	-7.29941	-5.77522	-9.33546	-9.02455	-8.19739	-9.22583		0.0852277	-3.18219	-4.61797	-4.42947	-5.78861	-6.01508	-8.94581
CCNA_01109	conserved hypothetical cytosolic protein	-1.10687	0.373992	0.297228	1.36702	0.355957	-0.790163	-1.25254	-1.07789	0.0569965	0.622255	-0.338133	-0.154905	1.06549	-0.32801	-1.25601	-0.781795	-0.783199	0.589749	0.606056	-0.691094	0.342771	0.975713	-0.183529	1.07329	1.20057	-0.132678	-0.044002	0.155913		0.232843	-0.691158	0.0465532	-0.325081	-0.0696221	0.55206	0.294951
CCNA_01110	2-dehydro-3-deoxygluconokinase	0.637819	-0.696456	-0.498867	0.761772	0.0851182	0.36918	-0.397782	0.58353	-0.918821	-0.523755	0.837731	-0.393798	-1.02772	-0.0104775	-0.12029	0.0386355	-0.782388	-0.737305	0.00147951	0.962327	-1.22311	-0.190758	-0.57034	1.56609	0.36534	0.14907	-0.0935615	-0.0421181		0.051067	0.160012	-0.249661	-0.279963	-0.138971	-0.104529	0.0946826
CCNA_01111	DnaA-related protein	0.0100378	0.482349	0.0334722	-0.411639	-0.648911	-2.00939	0.987316	-1.28664	-0.0412941	-2.30241	0.0388752	-0.0901744	-1.97229	0.202883	-0.287221	0.693832	-1.56402	-0.449881	-1.55074	-0.879535	0.345956	1.03821	-1.09632	-0.924567	-1.28019	-2.02205	-1.63937	-2.73656		0.028555	-0.739405	-0.598751	-0.340699	-1.11104	-0.159182	-1.91954
CCNA_01113	rhodanese-related sulfurtransferase	-0.369585	1.35265	-0.946713	0.448077	1.01317	-0.224782	0.133837	0.231287	-2.54362	-0.35145	0.78001	-0.351732	0.0132163	-0.0253212	0.29677	-0.0801833	1.12169	-2.09256	0.780845	-0.974239	0.441764	0.0968957	0.655238	-0.350882	0.997469	-0.456518	-0.101851	0.478452		0.121108	0.288378	-0.616699	0.0511205	-0.291066	0.210754	0.229388
CCNA_01115	two component sensor histidine kinase	-0.246441	0.745128	0.425491	-0.796931	0.452518	-0.517157	0.167071	0.136569	0.897598	-0.827684	-0.7199	-0.778046	-1.2128	1.20274	0.0197339	1.22908	-0.541101	0.0264692	0.815076	-1.50442	0.144998	-0.461533	-0.364617	0.289068	-0.948156	0.599185	0.880185	-0.102254		0.0318118	0.0597505	-0.357008	0.309689	-0.300995	-0.0980208	0.10724
CCNA_01116	histidine protein kinase DivJ	-1.4029	-0.761948	1.20052	0.462009	-0.063231	-0.973728	0.477866	0.587477	-0.102347	1.69838	2.62861	-0.640304	3.28398	4.37633	-1.2552	3.02859	4.9042	6.43992	3.66337	5.46801	7.31012	6.8289	2.43391	4.66959	8.79695	6.12441	2.90252	8.039		-0.125579	0.00709594	0.896085	2.35843	5.11888	5.31063	6.46572
CCNA_01117	conserved hypothetical protein	0.301146	0.0257407	-0.493188	0.242742	-5.33562	-4.41516	-4.48181	-5.47042	-4.80147	-7.02305	-4.39676	-7.81388	-0.182318	-0.138745	-5.49816	-1.78538	8.11179	2.97865	-2.45576	-2.76816	4.90567	1.61345	-4.125	-0.84275	2.36698	-0.487629	-6.97006	0.42757		0.0191101	-4.92575	-6.00879	-1.90115	1.46663	0.387843	-1.16578
CCNA_01119	hypothetical protein	0.593113	-0.200695	0.0716977	-0.27757	0.367047	-1.36716	0.124367	1.74365	0.90608	-0.26285	-0.367592	0.130531	0.164484	0.0591327	0.0270191	1.68656	2.11373	0.917966	0.0364703	-0.708009	0.884391	1.20145	-1.18638	-0.279435	0.0207176	0.407916	-0.658692	0.442389		0.0466366	0.216978	0.101542	0.484298	0.590039	0.155006	0.0530827
CCNA_01121	MA superfamily peptidase	0.578837	-0.475802	-0.120644	0.106362	-0.14947	-0.328685	-0.651956	-0.207764	0.252715	-0.163827	-0.0661338	-0.03665	0.426163	0.698412	-1.17248	-0.480863	-0.114038	0.181034	-0.0770112	0.343279	-0.360003	-0.368423	-0.0108983	-0.0692434	0.720406	1.14074	-0.430978	-0.122904		0.0221882	-0.334469	-0.0034738	-0.132192	0.0833157	-0.202142	0.326817
CCNA_01122	MA superfamily peptidase	0.153115	0.621146	-0.379523	-0.0368303	0.122912	0.342421	0.241692	0.942935	1.22056	0.345513	1.3023	0.79796	1.20355	0.226056	1.22392	1.90508	-0.501268	-0.865679	-0.563204	1.37515	0.0317598	-0.253601	-0.108044	0.97993	0.80523	0.620903	0.889486	0.756744		0.0894768	0.41249	0.916585	1.13965	-0.138751	0.162511	0.768091
CCNA_01123	peptide chain release factor RF-3	0.0874456	-0.730882	0.861327	-0.0281415	-1.09761	-0.649552	-1.22721	-1.18581	-0.458873	-0.46893	0.0679807	-0.739616	0.178368	0.0859475	0.765034	-0.556732	-0.349088	-0.379342	0.833466	-0.407801	-0.364587	-0.541264	-0.760886	0.680961	-0.369331	0.136518	-1.65002	-1.67678		0.0474372	-1.04005	-0.39986	0.118154	-0.0756913	-0.246444	-0.889904
CCNA_01124	histidinol-phosphate aminotransferase	0.302435	-0.492031	-0.333574	0.338087	1.27156	-0.821845	-1.37992	-0.498027	1.08451	0.391238	-1.95222	0.633281	1.43557	-1.12026	-0.21183	-0.805235	0.19476	0.682014	0.705714	0.805555	-0.662963	0.809272	-0.287723	0.0146262	-0.781825	0.719119	0.457143	-1.00306		-0.0462708	-0.357059	0.0392026	-0.17544	0.597011	-0.0316971	-0.152156
CCNA_01125	conserved hypothetical protein	0.0720116	1.09098	-0.848402	-0.789601	0.878665	-0.0663125	0.024018	0.0100081	1.42185	-0.286584	-0.0603476	-0.0434945	0.649689	0.486889	0.106993	-0.590521	-0.290736	0.0164307	-0.0949282	-0.453114	-0.01163	0.588624	-0.0310506	-1.10908	1.28275	-0.363762	1.27199	1.53262		-0.118753	0.211595	0.257856	0.163263	-0.205587	-0.140785	0.9309
CCNA_01128	hypothetical protein	-0.426089	0.168272	-0.454846	1.07478	0.650958	1.12329	-0.894646	-0.87208	0.459015	0.130888	1.53598	0.69478	0.137849	1.71379	0.038955	-0.992785	0.403394	-2.21966	-0.800187	0.0194578	0.725232	-0.128501	-0.83986	0.339592	0.814596	-1.36577	-0.582742	-1.30311		0.0905301	0.00188076	0.705166	0.224453	-0.649248	0.0241158	-0.609255
CCNA_01129	flagellar biosynthesis protein FliQ	-0.275505	0.370215	-0.532496	0.738601	-0.501393	-0.519702	0.507159	0.336903	-0.888239	-0.393645	1.726	1.02888	2.67112	1.80558	0.594033	2.60849	2.75203	8.82969	5.82867	6.65744	1.68999	7.002	4.5966	3.77163	4.04233	0.304596	4.51256	3.34891		0.0752037	-0.0442582	0.368249	1.9198	6.01695	4.26505	3.0521
CCNA_01130	flagellar biosynthesis protein FliR	-0.623051	-0.434361	0.846799	0.51495	-0.572965	-0.50562	-0.525888	-0.507225	-0.705686	0.0940129	-0.390483	0.938685	2.68429	0.680455	2.04601	1.83129	2.02322	3.54794	0.747912	5.29586	0.732701	2.24815	1.28396	1.66843	1.40651	2.14309	0.244142	-0.244792		0.0760842	-0.527924	-0.0158679	1.81051	2.90373	1.48331	0.887239
CCNA_01131	flagellar biosynthesis protein FlhB	0.78531	0.494299	-0.723084	-0.304031	-1.41309	1.17316	-0.733476	-0.547751	1.64474	5.12906	4.43924	2.327	6.88499	12.0976	7.25506	12.3679	9.7019	13.3302	8.37731	12.8945	15.4899	11.7555	8.66291	12.348	8.32163	16.4032	8.37323	10.6907		0.0631234	-0.38029	3.38501	9.65139	11.076	12.0641	10.9472
CCNA_01133	conserved hypothetical protein	-0.148734	0.141468	0.668	-0.351562	-1.30411	-0.77909	1.02852	0.0324141	-0.571248	0.442381	1.81648	0.441408	-0.151711	0.219494	0.218665	0.122543	-0.646394	0.464789	0.478316	0.411437	-0.265064	2.05912	-1.34597	-0.749004	-0.897668	-0.343294	0.244389	-0.0631505		0.0772929	-0.255565	0.532255	0.102248	0.177037	-0.0752305	-0.264931
CCNA_01134	LuxR-family transcriptional regulator	-0.169979	0.211214	-0.987966	0.979194	-0.521039	0.0588591	0.607806	0.428351	0.0587796	0.754732	-1.76311	0.55742	-1.76854	0.598547	-0.528667	0.285412	-1.10337	0.512831	-0.202559	-1.11629	-0.0892306	-0.65834	-0.801521	-0.459621	-0.599228	0.72449	-0.534919	-0.339243		0.00811591	0.143495	-0.0980455	-0.353312	-0.477349	-0.502178	-0.187225
CCNA_01136	conserved hypothetical protein	-0.088499	-0.656197	0.723248	-0.28206	0.97015	0.312952	1.11508	1.56474	-0.0656228	-0.00993818	-0.598543	0.808967	0.529526	-1.73631	-0.464597	1.38457	-0.0243493	0.584799	-0.599802	-0.811233	0.394028	-0.220683	0.233076	0.723677	1.39772	-0.278468	-0.768167	-2.0799		-0.0758768	0.99073	0.0337159	-0.0717041	-0.212646	0.282524	-0.432205
CCNA_01137	ribosomal-protein-alanine acetyltransferase	-0.651696	-0.189945	0.908981	-0.428581	1.294	-0.433262	-0.554893	0.375691	0.302764	0.922699	0.630442	1.04759	1.28451	0.274081	-0.470535	0.0832074	0.255948	1.56795	1.39508	-0.817848	-1.158	-0.827758	1.5825	1.77783	0.773158	1.01735	0.286599	-0.851327		-0.0903102	0.170383	0.725873	0.292816	0.600284	0.343642	0.306445
CCNA_01138	hypothetical protein	-0.624986	0.744998	-1.12136	1.14806	-0.0486452	1.32876	-0.697365	0.813819	0.693986	-0.156583	-0.0696865	-0.0660827	-0.672756	0.791624	-0.738375	1.2551	-0.322834	-1.74565	-0.412831	1.30785	-1.41712	-0.0644599	-0.658405	-1.12061	0.236915	-0.187521	-0.236667	-2.06702		0.036678	0.349143	0.100408	0.158899	-0.293366	-0.815148	-0.563572
CCNA_01139	conserved hypothetical cytosolic protein	-0.438886	-0.282263	0.0991542	0.441836	0.20661	-1.09032	-0.149376	-1.64429	-0.268582	1.13734	-1.16707	-0.520481	-0.64751	-0.639956	-0.367667	-0.285446	-0.282438	-2.58322	-1.05888	-1.23727	-0.386581	-0.669593	-1.05749	-0.717491	-0.797539	-0.553261	-0.181889	-0.876877		-0.0450397	-0.669343	-0.204699	-0.485145	-1.29045	-0.707789	-0.602392
CCNA_01140	PAS-containing EAL phosphodiesterase	-0.748491	0.752143	-0.639261	1.19337	-0.478703	-0.584797	-0.429279	-1.70493	0.408934	-0.449519	0.276277	-0.457625	-1.51733	-0.276666	-0.963435	-1.02148	-1.66499	-0.960671	-2.21459	0.984995	-2.10184	-1.14399	-3.87123	-0.537377	-0.290629	-0.781384	-4.48228	-1.9685		0.139439	-0.799427	-0.0554834	-0.944727	-0.963814	-1.91361	-1.8807
CCNA_01141	RecA protein	0.762005	-0.0626226	-0.112192	-0.577085	-1.44875	0.1345	0.731358	1.52096	-1.52349	1.46055	-0.348242	-0.867629	1.42974	1.5073	-1.92272	-0.755164	1.10677	-1.10494	-0.442634	-0.435618	-2.45628	1.40703	-1.29078	-0.837588	-0.427582	-2.44261	-3.19691	-0.777489		0.00252653	0.234519	-0.319702	0.0647887	-0.219104	-0.794402	-1.71115
CCNA_01142	hypothetical protein	0.450349	-0.0101747	0.0825621	-0.592894	0.673032	0.313885	-2.36134	-1.31692	1.20841	-0.625657	0.73703	1.21696	-0.0334726	-0.0592142	0.0612999	-0.153758	-0.100724	-0.0748939	-1.80269	-1.64609	-0.936072	-0.719161	0.156205	-0.631891	1.29972	-0.251539	-0.55584	-0.328695		-0.0175394	-0.672836	0.634186	-0.0462861	-0.906101	-0.53273	0.0409111
CCNA_01143	endoribonuclease L-PSP	-0.165305	-0.214026	0.199964	0.284953	0.976163	0.941039	2.37163	-0.476137	0.806288	0.0781991	-0.167418	-0.429288	-1.07716	-1.66016	1.51346	-0.545817	-0.637004	0.921929	2.61403	-0.731978	2.35227	0.120275	0.025746	0.511275	1.10133	-0.198883	0.431376	0.498785		0.0263965	0.953175	0.0719452	-0.442419	0.541744	0.752392	0.458152
CCNA_01144	cytochrome c oxidase polypeptide II	-1.48574	-0.188705	0.914484	0.520885	0.249265	-0.0464556	0.905732	-1.42816	-0.231613	-0.0185548	-0.147867	0.458899	1.63496	0.841104	-1.67786	1.25192	-0.811735	0.371137	1.33253	-0.455996	0.219982	0.300823	-0.803499	-0.758916	0.796899	-0.784394	-0.294226	0.442715		-0.0597685	-0.0799034	0.015216	0.512533	0.108985	-0.260403	0.0402484
CCNA_01145	monoamine oxidase	1.18801	0.250556	-1.55951	0.0923298	0.660786	0.99739	-0.174065	-0.0698016	-0.266232	-0.149104	1.08843	-0.0100099	0.405157	-1.56959	0.0842312	-1.5777	0.188564	-0.733959	0.224702	-0.175368	-0.204458	0.740584	0.465675	0.687977	0.0393052	-0.0839498	0.524189	0.523969		-0.00715283	0.353577	0.165771	-0.664476	-0.124015	0.422445	0.250878
CCNA_01147	acetyltransferase	0.892372	-0.933416	-0.392694	0.313612	0.278713	-0.897192	-0.757501	-0.114885	2.37781	1.5306	-0.959968	1.12761	-0.182821	0.298277	0.0745197	0.608167	1.04753	0.731952	0.707059	0.508077	0.387221	-0.243467	1.14042	0.00664671	-0.9204	0.511557	0.250689	-0.202969		-0.0300317	-0.372716	1.01901	0.199536	0.748655	0.322704	-0.0902809
CCNA_01149	TonB-dependent outer membrane receptor	-0.00154621	-0.11542	0.119678	-0.254145	1.43197	-0.43073	-0.451626	-0.165309	1.22016	0.585157	0.158955	0.485779	-0.399245	-1.2988	-0.0562896	0.557923	-0.967283	0.309787	-0.143655	0.694418	-0.111087	-0.408208	0.383695	1.97	-0.970127	-0.737988	-0.615979	0.124767		-0.0628582	0.0960766	0.612513	-0.299103	-0.0266833	0.4586	-0.549832
CCNA_01151	DeoR-family transcriptional regulator	-0.250413	-0.125902	0.207803	-0.209803	0.0110735	0.420254	0.898838	1.03692	2.231	0.904174	-1.12893	-1.44076	1.90281	0.225596	0.167706	-1.95869	-0.641832	0.448867	-0.579937	0.237308	0.8758	0.868406	0.321505	-0.173397	-1.2638	0.248169	0.75679	0.317168		-0.0945789	0.591772	0.141371	0.0843558	-0.133898	0.473079	0.014583
CCNA_01152	external DNA uptake/catabolism protein	-0.720446	0.0150592	1.21635	-0.338496	-0.626882	-0.136988	-1.01628	0.642859	-0.210219	-1.19852	0.78947	0.534856	-0.478148	-0.236735	-1.08658	0.699029	-1.30847	1.38905	-0.34741	-1.51766	-1.37536	-0.499329	-0.586984	-0.933281	0.0186745	-0.597532	-1.03379	0.469696		0.0431158	-0.284322	-0.0211028	-0.275609	-0.446122	-0.848738	-0.285737
CCNA_01153	chromate transport protein	0.616193	-1.23687	0.86799	-0.809712	-1.20326	0.0114165	0.132533	2.43755	0.681064	0.206821	-0.0533931	1.16039	-0.0794206	-1.60279	1.0064	0.984218	0.0683599	-1.19903	-0.308301	-1.00319	0.204065	-0.966314	0.871628	-1.15207	0.144435	-0.634603	0.696858	-0.0314037		-0.140599	0.344561	0.498719	0.0771035	-0.61054	-0.260672	0.0438214
CCNA_01154	conserved hypothetical protein	-1.04134	0.441609	-0.682225	1.15124	0.974128	0.406302	1.497	0.177926	0.715601	-0.493808	0.854855	1.6372	-0.472862	0.278363	0.448334	0.633916	0.0736127	0.598613	1.03143	-1.22346	0.00198279	0.178649	1.50952	1.02344	0.507069	0.937524	1.57422	-1.02811		-0.0326801	0.763839	0.678462	0.221937	0.120048	0.678398	0.497675
CCNA_01155	TonB-dependent outer membrane receptor	-0.78594	0.221409	0.102079	0.779441	0.522232	-0.0476876	0.298766	0.0975495	0.562885	0.382598	0.72539	0.487635	-1.01289	-1.36188	0.0831775	0.105206	-0.426789	1.26644	0.161835	-0.717175	1.27265	0.77171	0.486318	0.476648	-0.684784	0.550118	1.35687	0.939895		0.0792474	0.217715	0.539627	-0.546596	0.0710785	0.751833	0.540525
CCNA_01156	sulfotransferase family protein	-0.241336	0.427584	0.673583	-1.12613	1.61582	0.109743	1.92023	1.13962	0.0699048	-0.318793	0.81695	0.482728	-0.497869	-0.143306	0.735244	0.401151	-0.972329	0.615963	-0.20137	-0.605184	-0.609074	1.85992	0.721486	-0.0832688	-1.13699	-0.666919	-0.322899	-0.890497		-0.0665738	1.19635	0.262697	0.123805	-0.29073	0.472266	-0.754326
CCNA_01157	protoporphyrinogen oxidase	-0.64854	0.306579	-0.0854328	0.798717	0.128118	-1.59319	-1.16158	-1.6957	-1.88825	-0.35958	-1.50663	-1.9329	-0.864106	-1.62154	-1.6123	-1.25344	-2.81888	-0.788461	-5.80376	-0.352343	-2.82816	-0.366196	-6.17011	-1.50127	-4.37771	-3.32178	-7.12385	-5.81669		0.0928307	-1.08059	-1.42184	-1.33785	-2.44086	-2.71643	-5.16001
CCNA_01158	hypothetical protein	-0.413559	0.460407	0.024085	-0.516337	-0.254916	1.47898	-1.23534	0.00794758	-0.240214	-1.17395	0.107441	-1.37493	-0.106013	-0.581913	-0.0525666	-0.584163	-0.286879	1.03296	-4.47373	-1.34142	-1.50712	-0.729841	-4.23893	-1.59432	-2.62811	-1.1627	-4.25209	-2.84091		-0.111351	-0.000832601	-0.670412	-0.331164	-1.26727	-2.01755	-2.72095
CCNA_01159	transporter, major facilitator superfamily	-0.469176	-0.967807	0.794991	0.496256	1.26063	-2.97321	-0.527392	-1.14175	1.15538	1.77585	-2.90376	0.0227335	-1.79551	0.0116873	1.0498	0.16523	0.550047	1.62324	0.314036	0.197023	-0.546013	-0.0939016	2.68437	0.997971	-1.36102	-0.0891202	0.816581	1.01714		-0.0364338	-0.845429	0.012552	-0.142197	0.671086	0.760606	0.0958954
CCNA_01161	proton/sodium-glutamate symport protein	1.18842	-1.26092	-8.29427e-05	-1.20525	0.964239	-0.894755	0.356113	-0.787947	-1.66248	-0.591969	0.411723	-1.31172	1.15405	-0.919272	-2.85462	-0.00104465	0.147934	-0.156557	-0.255582	-0.459587	-1.09756	0.386478	-0.816219	0.807979	-1.36281	-0.292149	-0.257237	-0.333793		-0.319457	-0.0905876	-0.78861	-0.655222	-0.180948	-0.17983	-0.561496
CCNA_01162	beta-D-glucoside glucohydrolase	0.834915	0.0161885	-0.692426	-0.45634	1.58181	-0.0699463	-0.646456	-0.227403	0.797833	0.259795	0.314875	-1.1126	0.389164	-0.522709	0.346985	-1.15502	0.690116	-1.19909	0.0489332	0.105909	-1.08178	1.41496	-0.657297	0.511262	0.102703	0.129575	-0.838287	-0.402019		-0.0744157	0.159502	0.0649751	-0.235396	-0.0885319	0.046785	-0.252007
CCNA_01163	ice nucleation protein	-0.322091	0.466451	-0.0414697	-0.332105	-0.512868	-1.59322	0.395016	0.0903357	-1.48521	-0.834167	-0.0165675	-1.01847	-1.10463	-0.613936	-0.891885	-0.971661	-1.66028	-1.04978	-0.96498	0.747656	-0.527937	-2.38315	-1.44788	-0.0584531	0.137075	1.34179	-1.16198	-2.14276		-0.0573035	-0.405185	-0.838603	-0.895528	-0.731845	-1.10436	-0.45647
CCNA_01164	O-linked N-acetylglucosamine transferase	0.0694943	0.667247	-0.286388	-0.735545	0.77747	0.284191	0.0331199	-0.138586	-0.124316	-0.0143966	-0.25051	-0.237405	0.213818	1.24012	-1.42164	1.17962	0.600378	1.07098	-0.118032	0.0386474	0.949336	0.333505	-2.72615	0.0879298	-0.339136	-0.342224	-1.86845	-2.00291		-0.0712979	0.239049	-0.156657	0.302978	0.397993	-0.338844	-1.13818
CCNA_01165	FkbM methyltransferase family protein	-0.449763	-0.560198	0.878489	-0.0275538	1.0376	1.04187	0.57423	-1.29173	-0.224791	-0.266281	1.2401	0.232943	0.021236	-1.69615	-1.21773	0.788912	0.980878	-1.02841	0.282974	0.646283	-0.325516	-0.448436	0.758111	1.08702	-1.93287	-1.64473	-0.100563	-1.38841		-0.0397563	0.340493	0.245493	-0.525933	0.22043	0.267796	-1.26665
CCNA_01166	hydroxyacyl-ACP dehydratase HTD2	-0.119226	-1.24299	-0.698679	2.88804	-0.840866	-1.33412	-0.999903	0.529159	0.83828	-0.884435	-0.116381	-0.655986	0.905713	-0.0724734	0.362806	0.114598	-0.273831	-0.286888	-0.662287	-1.12189	-0.294994	-0.3623	-0.578966	0.256023	-0.972264	-1.26622	-0.223411	-1.04774		0.206786	-0.661432	-0.20463	0.327661	-0.586224	-0.245059	-0.87741
CCNA_01167	acyl-CoA dehydrogenase	0.264232	-0.192251	-0.00955711	-0.339142	-0.132155	1.01212	-1.39233	-0.544711	-0.013535	-0.323201	0.128213	-0.10122	-2.16382	-1.34768	-0.0544686	0.70907	-0.699802	1.13448	-0.114877	0.669857	-0.685983	-0.737975	0.0724298	-0.415967	0.415063	-0.601165	-0.55795	0.222964		-0.0691795	-0.264269	-0.0774357	-0.714224	0.247414	-0.441874	-0.130272
CCNA_01169	hypothetical protein	1.67594	-1.75603	0.846339	-1.20658	0.467395	-0.843167	-0.94889	0.559783	-0.703242	-0.653619	1.15525	0.0713194	-0.959741	-0.65474	1.97467	1.07126	0.0219023	-0.865433	-0.298335	-0.434001	-0.829751	-2.13569	0.594374	1.00647	1.02208	-2.33281	0.55802	0.376972		-0.110082	-0.191219	-0.0325716	0.357862	-0.393967	-0.341151	-0.0939361
CCNA_01170	TonB-dependent receptor	0.57822	0.283502	-0.527116	-0.28673	0.78668	0.372341	0.13531	0.0607425	1.42059	-0.793134	-0.173712	0.75432	-0.50689	-1.38071	0.321957	-0.642456	-0.551866	0.554542	0.0318182	0.654302	0.378992	-0.582519	0.729206	0.877654	0.00568279	0.761998	0.998612	-0.201968		0.0119689	0.338768	0.302017	-0.552026	0.172199	0.350834	0.391081
CCNA_01171	histidine phosphotransferase ShpA	-0.263198	0.728002	0.382902	-1.02723	0.330294	1.28009	-0.810808	-0.585291	1.15804	0.330391	0.984013	-0.229037	1.35834	0.300374	-0.319357	0.495987	-0.118952	-0.0299165	2.67738	0.770821	1.05328	0.683955	0.624838	0.143717	-0.377506	-0.312456	1.27396	1.5662		-0.0448812	0.05357	0.560853	0.458837	0.824834	0.626448	0.53755
CCNA_01172	AIM24 family protein	1.14991	-1.18945	-0.349748	1.23218	0.7384	-0.400372	0.0903437	-0.635948	-0.618843	0.622891	-1.18094	0.881655	-1.97935	-0.985723	-0.0012184	0.304124	-1.20684	-1.26098	-1.85446	-0.607713	0.919773	-0.50513	-0.810922	-0.11318	-0.528215	0.447263	-0.195689	-0.229771		0.210723	-0.0518942	-0.073808	-0.665541	-1.2325	-0.127365	-0.126603
CCNA_01173	chorismate mutase	-1.77125	1.64666	-0.420517	0.23105	0.110922	0.61518	1.06582	-0.725987	0.665114	-1.56648	-1.20592	0.248709	-1.17395	-0.194781	0.216808	-0.485048	-1.59541	-1.70566	-0.0134483	-0.830985	0.254491	0.209336	-0.491044	0.608579	0.77153	-1.4457	-1.13395	-1.61501		-0.0785139	0.266483	-0.464643	-0.409244	-1.03637	0.14534	-0.855781
CCNA_01174	LysR-family transcriptional regulator	1.54366	-1.22023	0.372194	-0.373267	-2.54792	-2.1987	-2.25222	-2.86996	-3.13301	-3.13587	-2.59123	-3.13532	-4.15314	-2.24985	-3.05059	-2.55091	-2.25107	-1.99317	-2.6857	-1.95393	-2.01648	-1.1321	-3.81955	-1.95379	-1.5891	-1.35709	-2.8903	-2.17253		0.0805882	-2.4672	-2.99886	-3.00112	-2.22097	-2.23048	-2.00225
CCNA_01175	uroporphyrin-III C-methyltransferase	-1.33921	-0.739663	1.62674	-0.571906	-1.58121	-1.82278	-1.22222	-1.32904	-3.65245	-1.97874	-1.60563	-2.19859	-1.82512	-1.34936	-2.25125	-2.34196	-0.882846	-1.29931	-2.63909	-1.25623	-1.3015	-0.425358	-2.8724	-1.26864	-0.876064	-0.656867	-2.18345	-1.46658		-0.25601	-1.48881	-2.35885	-1.94192	-1.51937	-1.46697	-1.29574
CCNA_01177	sulfite reductase, beta subunit	1.68255	0.556487	-2.16539	-0.0288021	-2.85326	-4.75912	-2.52371	-3.63456	-6.77665	-3.03295	-2.90092	-3.03495	-2.99785	-2.51261	-2.94782	-2.79625	-2.59208	-2.9729	-6.14212	-1.85849	-2.58229	-1.02689	-5.40672	-2.48164	-1.48516	-1.2511	-3.79221	-2.81629		0.0112131	-3.44267	-3.93637	-2.81363	-3.3914	-2.87438	-2.33619
CCNA_01178	conserved hypothetical protein, DUF934	-0.624203	0.101207	0.646601	0.864304	-3.16633	-2.17692	-2.2495	-2.29927	-3.48627	-2.85002	-1.71668	-3.88152	-3.34503	-2.29857	-3.00866	-3.19782	-2.62975	-2.1354	-3.46531	-2.76975	-3.87428	-2.19791	-4.15155	-3.19186	-1.54172	-3.27065	-4.36743	-4.44774		0.246977	-2.473	-2.98362	-2.96252	-2.75005	-3.3539	-3.40688
CCNA_01179	3'-phosphoadenosine 5'-phosphosulfate sulfotransferase	0.469484	-0.523857	-0.887163	1.97001	-1.87273	-1.61227	-1.65611	-1.59036	-2.85241	-2.32015	-1.90262	-2.57979	-2.15256	-1.65708	-2.67461	-1.87195	-1.41632	-1.93507	-2.79624	-1.80688	-2.04948	-1.14721	-2.9827	-2.06606	-1.696	-1.46339	-3.00353	-2.28126		0.257118	-1.68287	-2.41374	-2.08905	-1.98863	-2.06136	-2.11105
CCNA_01180	penicillin acylase	0.030991	0.359119	-0.30766	0.114958	-0.690799	1.08406	0.837731	0.540447	1.11026	0.513385	-0.831947	0.698593	0.633394	-0.28335	0.0410004	0.311359	-1.00633	0.193595	0.0718487	-1.66059	0.0523749	0.117083	0.787023	0.812962	0.321943	-0.119011	0.672508	-0.0536208		0.0493522	0.44286	0.372573	0.175601	-0.60037	0.442361	0.205455
CCNA_01181	conserved hypothetical protein	-0.13019	0.806064	-0.561857	0.134926	-0.24202	0.583343	-1.43788	-1.25113	1.94936	-0.224333	-0.72762	0.821835	-0.271639	0.391264	2.77041	0.0202116	0.00404327	0.0616708	2.59907	-0.662431	1.44669	2.05827	0.828853	1.86895	0.74899	0.500285	1.399	2.05365		0.0622359	-0.586922	0.45481	0.727561	0.500589	1.55069	1.17548
CCNA_01182	glutathione S-transferase	1.21481	0.08443	-1.43058	-0.183862	-0.303427	0.467794	-0.436305	0.517625	1.71539	0.527731	1.17101	-0.124106	-0.155699	-0.92255	0.200997	1.19054	-0.812059	1.24372	0.443445	-0.207119	0.374202	0.0103284	0.109996	0.44988	-1.1577	-0.215272	0.468375	-0.605657		-0.0788011	0.0614218	0.822507	0.0783223	0.166997	0.236102	-0.377562
CCNA_01183	zinc dependent phospholipase C/S1-P1 nuclease-family protein	1.25967	-0.789012	-0.26459	-0.155145	1.0207	-0.10551	0.534335	0.620517	1.19563	0.82702	0.11052	-0.0220188	0.00385064	-0.849024	0.828795	0.23363	0.96215	-1.61606	0.0641898	0.357982	0.16913	-0.0589514	0.435837	1.08841	1.2858	-0.368143	0.973226	-0.868738		0.0127317	0.517511	0.527789	0.054313	-0.0579344	0.408607	0.255537
CCNA_01184	MutT/nudix family hydrolase	-0.0169557	-0.252761	0.698895	-1.43014	-0.10781	0.369694	1.19565	0.65451	1.73044	-0.096501	0.312676	2.02978	-0.596855	-0.188975	-1.04791	-1.00132	-0.973945	0.282445	0.53583	-1.0639	-0.528481	-0.326728	1.62823	-1.45572	-0.408406	0.870699	-0.751342	1.08084		-0.250239	0.52801	0.994101	-0.708765	-0.304893	-0.170676	0.197948
CCNA_01185	hypothetical protein	2.34318	0.425677	-1.58756	-1.10833	0.0445247	-0.368677	-1.90866	1.24605	0.302464	-0.539229	1.16945	2.29189	1.5724	0.401707	-0.318046	0.74144	0.0423741	-0.772408	1.40435	1.37751	-0.57888	0.626509	-0.324785	-0.146905	-0.422841	-0.49469	1.05406	-0.460823		0.0182433	-0.246689	0.806145	0.599375	0.512957	-0.106015	-0.0810741
CCNA_01186	conserved hypothetical protein	-0.1149	-0.267736	1.14611	-0.487784	0.695251	0.289667	1.66672	0.507028	3.30018	3.29835	0.0592688	2.11894	0.415483	1.01168	0.643538	0.637476	1.77928	0.347485	1.00043	1.0157	-0.161476	1.76679	2.97499	0.0307505	2.29335	2.70737	3.61112	1.88764		0.0689228	0.789668	2.19419	0.677045	1.03572	1.15276	2.62487
CCNA_01187	RNA polymerase ECF-type sigma factor	0.104613	0.109525	-0.201552	-0.529606	-1.56136	-0.111851	0.168528	-0.434036	-0.694576	-0.0746464	0.00605747	-0.195885	-1.22059	0.679102	-0.166132	-0.0940425	0.331197	-0.108994	-0.106223	-0.275845	-0.711646	0.260817	0.560531	-0.351219	0.150851	-1.92528	0.891171	-0.454747		-0.129255	-0.484679	-0.239763	-0.200417	-0.0399662	-0.0603792	-0.3345
CCNA_01188	FecR family protein	0.0125617	0.591472	-0.484192	-0.334463	0.206118	0.354656	0.360981	-0.166961	0.628113	-0.0929613	-0.73554	0.663799	1.31599	-0.474775	0.469858	-0.79502	-0.536033	0.763378	-1.17327	-1.49557	1.0616	0.013272	0.803072	0.0234667	-0.359298	-0.0917982	0.0711969	0.0215507		-0.0536555	0.188699	0.115853	0.129014	-0.610375	0.475353	-0.0895871
CCNA_01189	TonB-dependent receptor	-0.130606	-0.275853	-0.0886647	0.258645	0.0574443	-0.800201	0.271843	1.39015	1.51189	0.988353	0.560965	0.109869	-0.294527	0.544702	0.112822	1.44571	-0.090708	-0.600689	0.689834	0.342083	-0.409652	-0.544583	0.0472848	1.1429	0.0501006	-0.254392	0.321533	0.0816084		-0.0591196	0.22981	0.79277	0.452178	0.0851301	0.0589869	0.0497124
CCNA_01190	hypothetical protein	0.303361	-0.551931	-0.160444	1.24311	-0.513433	-1.71108	0.876625	1.13915	0.215652	-0.385661	0.849755	0.00244335	0.0339621	-0.857797	0.381797	-2.11965	-2.19714	0.565853	-1.36246	-0.696573	-0.357791	-1.03929	-0.122106	-1.57253	-0.802306	-1.72075	-1.34639	-0.640034		0.208525	-0.0521841	0.170547	-0.640421	-0.92258	-0.77293	-1.12737
CCNA_01191	transporter, major facilitator superfamily	-0.189972	0.448932	-0.505492	0.431599	-0.711445	-0.268985	-0.670202	0.34528	-0.432807	-0.824003	-0.639505	-0.718333	0.463731	-0.916382	1.01603	0.496621	-0.393619	-0.785405	-1.01945	0.573012	-0.673805	0.330344	-0.267319	-0.267363	-2.05693	1.20873	-0.495382	0.498122		0.0462669	-0.326338	-0.653662	0.265	-0.406365	-0.219536	-0.211363
CCNA_01192	sugar kinase	1.72411	0.184296	-1.04798	-1.54249	-1.60361	-0.315607	-0.786074	0.000721918	1.64056	0.445348	1.04098	-1.17252	-1.32198	1.22821	-0.496246	-0.0423733	1.83327	0.388898	0.172408	0.786733	-1.67863	0.185569	-0.736456	0.0676998	-0.264308	-0.178224	-0.625163	-0.403363		-0.170517	-0.676141	0.488591	-0.158097	0.795328	-0.540453	-0.367764
CCNA_01193	amylosucrase	0.711697	-0.714594	-0.5395	0.165266	-0.638879	-0.205791	-0.0574021	0.296361	1.92077	1.64464	0.0432495	0.478053	1.49792	0.528891	0.0238216	0.965343	0.842206	-0.6446	1.0544	0.0881385	1.26435	1.92557	0.640703	-0.667637	-1.26088	0.762937	1.29546	0.651413		-0.0942828	-0.151428	1.02168	0.753993	0.335035	0.790746	0.362231
CCNA_01194	TonB-dependent receptor	0.575006	-0.813202	-0.309589	0.664256	-0.522557	0.0142235	0.206649	1.24229	-0.370258	0.623752	-1.46366	-0.709018	-0.109087	-0.541643	-1.23077	-0.973455	-1.74715	-1.12192	-0.786699	-0.769902	0.329011	-0.0133095	-0.381449	-0.0170359	0.563239	0.274499	0.401082	-1.4748		0.0291177	0.23515	-0.479797	-0.713738	-1.10642	-0.0206959	-0.0589951
CCNA_01195	LacI-family transcriptional regulator	0.00257972	-0.679934	0.203005	1.03472	1.06334	0.949153	-0.123833	-0.604675	1.11837	0.767996	0.00828904	0.432594	1.30563	0.449132	1.14279	0.571856	0.145119	1.07846	1.20966	0.0402797	-0.121895	1.29816	0.736945	2.59546	0.857628	1.09106	1.61526	0.498631		0.140094	0.320997	0.581813	0.867352	0.618379	1.12717	1.01564
CCNA_01196	iron-regulated outer membrane virulence protein	-0.595723	0.154862	-0.00502346	0.131845	-0.546116	0.0426715	0.0732394	1.91961	0.721285	1.26517	0.884822	1.15566	1.52804	-0.412203	0.53801	-0.986148	1.47109	-1.04382	1.42885	0.275584	2.46141	-1.99022	0.123598	-0.470737	0.500767	0.662305	1.27264	0.895136		-0.0785099	0.372352	1.00673	0.166924	0.532928	0.031013	0.832711
CCNA_01198	dTDP-4-dehydrorhamnose reductase	0.967119	0.226282	-0.42526	0.343735	1.50356	0.162207	-0.759321	-1.10333	-2.27283	-0.562668	2.22462	-0.418367	6.00984	6.31276	6.22743	6.8211	10.0123	16.0587	14.3151	14.1782	19.4968	17.1376	10.1689	14.9269	15.5424	22.7578	13.5825	11.4822		0.277969	-0.0492222	-0.257311	6.34278	13.6411	15.4326	15.8412
CCNA_01199	glucose-1-phosphate thymidylyltransferase	-1.15214	-0.475371	0.483387	-1.26456	-1.50201	-1.19608	-1.21762	-1.15809	-2.15686	-2.35545	-1.41282	-1.93713	-1.81363	0.811063	-2.39512	1.03835	1.79399	2.24312	2.06782	2.26834	5.79919	3.99171	-1.83039	2.60104	4.64444	8.88577	2.28026	0.275962		-0.602173	-1.26845	-1.96556	-0.589834	2.09332	2.64039	4.02161
CCNA_01200	TonB-dependent receptor	0.331337	-0.552897	0.849501	-1.14655	-0.00289369	0.723904	-0.162652	-0.348081	0.111965	1.09781	0.0169387	0.574215	0.220579	0.558898	-1.3631	0.145068	0.174812	0.448488	0.41034	0.205772	0.270169	0.586524	-0.858147	0.359968	0.415874	1.78847	-0.235093	-0.420852		-0.129653	0.0525693	0.450232	-0.109638	0.309853	0.0896285	0.3871
CCNA_01201	hypothetical protein	-0.436142	-0.137102	0.0122457	0.863118	1.40853	-0.231703	0.321062	-1.61872	0.0601179	-0.348012	0.876857	-0.569795	0.770629	0.882908	-1.37378	-0.241292	1.08118	0.35514	-0.110094	0.530317	-0.921607	0.984536	-2.24283	0.505276	-0.905032	-0.463779	-0.650109	-0.208541		0.0755301	-0.0302071	0.00479189	0.0096161	0.464135	-0.418657	-0.556865
CCNA_01202	membrane alanine aminopeptidase	-1.10654	0.571235	0.37785	0.498945	-1.26935	0.634912	0.390628	0.704715	-0.279635	1.0616	-0.589133	-1.14362	-0.381934	-1.36378	-0.31373	-0.464658	-1.07822	-0.90114	-0.154906	-0.297119	0.113265	0.180271	-1.61056	-0.215629	-0.153364	-0.131178	-0.0670128	-1.0514		0.0853731	0.115226	-0.237696	-0.631026	-0.607846	-0.383164	-0.350739
CCNA_01203	TonB-dependent receptor	-0.0978084	0.977485	0.41598	-2.49349	0.14537	-0.312009	-0.449758	1.50874	1.23155	1.19433	-2.24008	-0.928721	0.457214	-0.365063	-0.653217	1.35502	0.928356	1.27594	-0.680234	-0.180797	0.978419	2.01251	0.25434	-1.06078	-1.55186	-0.716152	0.99993	0.234065		-0.299458	0.223086	-0.185731	0.198488	0.335818	0.546124	-0.258505
CCNA_01204	dTDP-glucose 4,6-dehydratase	-0.0268908	0.795171	-1.75148	1.17582	-1.00754	1.08894	0.634173	-1.03772	-1.29014	-1.67605	0.339369	0.630663	-0.610309	0.511729	-0.0322605	-0.520117	1.40928	-1.86707	-0.473986	0.0559493	0.577167	-1.12269	-1.47275	-3.26778	-1.01708	-1.13656	-0.0181105	-0.758713		0.0481558	-0.0805381	-0.49904	-0.162739	-0.218956	-1.32151	-0.732616
CCNA_01205	ABC transporter ATP-binding protein	0.386989	0.874887	-0.914717	0.202894	0.838473	0.91538	1.9596	0.216556	0.066193	-0.177662	-1.65193	0.212281	0.23059	-2.16153	0.0558267	0.733315	0.299999	-0.165227	0.681907	0.0860698	0.746129	0.342659	-1.06418	3.56099	-0.223247	0.527112	-0.103847	-1.21926		0.137514	0.982503	-0.38778	-0.285449	0.225687	0.896399	-0.25481
CCNA_01206	ABC transporter permease protein	-0.377982	0.350328	-1.09176	1.47461	1.75083	1.12338	-0.694121	0.51427	0.389198	-0.743501	-0.350111	-0.412598	1.23034	-0.407559	0.00659683	0.759091	-2.34659	-0.193483	-0.473963	-1.30309	0.563321	-0.867244	0.395916	-0.423724	-1.26382	0.777115	0.142322	-1.52689		0.0888001	0.67359	-0.279253	0.397118	-1.07928	-0.0829327	-0.467819
CCNA_01207	two-component sensor histidine kinase	1.74364	-0.87491	-0.544297	-0.937349	-1.41472	-0.0766605	-1.0583	-0.672298	-0.425114	0.921817	0.583269	-1.00544	0.526553	-1.05684	-0.0632852	-0.387166	-0.0683327	-1.17095	-1.16144	-0.778283	0.147248	-0.135677	-0.659287	-0.0981153	0.321229	-1.16511	-1.36404	-0.0547299		-0.153228	-0.805495	0.018633	-0.245186	-0.794752	-0.186458	-0.565662
CCNA_01208	two-component response regulator	0.782824	-0.0869673	-0.729853	-0.584164	-1.36616	-0.875749	-0.563999	0.123546	-0.165976	-0.387887	0.75114	0.157401	-0.52168	-1.91085	-0.696984	-1.1052	1.03742	0.0188669	-0.164519	0.0841881	-0.462979	-0.585021	-1.3364	-1.3511	-0.0393388	1.63614	-0.35242	-1.86626		-0.15454	-0.67059	0.0886696	-1.05868	0.243988	-0.933873	-0.15547
CCNA_01209	L-lactate dehydrogenase	-0.658059	0.385864	-0.253617	0.888505	1.04024	0.831999	0.907907	-1.64008	-0.413954	0.823145	0.8774	0.969362	-0.898759	0.179663	-0.276308	-0.498054	0.687962	-0.21912	0.160657	-0.0701479	0.694779	0.982781	-0.374641	1.64786	0.0114283	0.380162	1.34149	0.650988		0.0906733	0.285016	0.563988	-0.373365	0.139838	0.737695	0.596018
CCNA_01210	nucleotidyltransferase family protein	0.153749	-0.32907	-0.320793	0.408774	-1.50203	-0.774097	-1.85262	-1.22825	-3.47374	-1.09055	-1.07324	-0.948546	-0.746655	-0.775472	-1.17805	-0.719958	-0.790571	-0.630927	-1.5445	-0.330681	0.480264	-0.336575	-2.11138	-2.69056	-3.99858	-2.04526	-2.23514	0.549497		-0.021835	-1.33925	-1.64652	-0.855034	-0.82417	-1.16456	-1.93237
CCNA_01212	dATP pyrophosphohydrolase	-0.834372	-0.536547	0.379414	1.39645	-1.02117	0.0473978	-0.842822	-0.943765	-2.0287	0.0138334	-1.04145	-0.0869084	-0.832231	-0.525929	-1.05781	-1.2705	-0.770624	0.816978	0.268654	-0.3518	-0.0528424	-2.37554	1.44829	-1.74061	-0.475534	-0.722791	0.707383	-0.651306		0.101237	-0.69009	-0.785806	-0.921618	-0.00919817	-0.680176	-0.285562
CCNA_01213	YjgP/YjgQ family membrane permease	1.52992	-0.757239	0.317205	-0.478302	1.48567	-0.6934	-1.29977	-1.30948	-2.01823	-1.34896	-0.41709	-0.416145	-1.70731	-0.802241	-1.32192	-0.442726	-0.830812	-0.521491	-2.29877	-1.74595	-1.87171	-0.971643	-1.62455	-1.74148	-1.30123	-2.08129	-1.63726	-1.19198		0.152897	-0.454245	-1.05011	-1.06855	-1.34926	-1.55235	-1.55294
CCNA_01214	YjgP/YjgQ family membrane permease	-0.0757467	0.398171	-0.553326	0.530129	-0.265732	0.272202	-0.188352	-1.57145	-1.61208	-0.283574	-1.22576	0.0232751	-0.905958	-0.617108	-0.736276	-2.48227	-1.2029	-0.320426	-1.03169	-1.8465	-0.579479	-2.76677	-1.90729	-1.08745	-1.14195	-1.69637	-0.946906	-2.56283		0.0748068	-0.438333	-0.774535	-1.1854	-1.10038	-1.58525	-1.58701
CCNA_01215	histidine triad (HIT) hydrolase	1.16218	-0.722549	-0.435902	0.349451	0.349276	0.390672	-0.174133	-0.186383	-1.95056	-0.657813	-0.0568522	0.160143	-1.08668	0.23867	-1.36607	0.203668	0.265367	0.0703582	0.479406	-0.717055	0.429285	1.22	-0.592743	0.0971837	0.165363	-0.271527	-0.0209844	-1.92043		0.0882945	0.0948581	-0.626271	-0.502604	0.0245192	0.288432	-0.511895
CCNA_01216	phosphohydrolase, Icc family	0.635522	0.67998	-0.795803	-0.936658	-0.659165	-1.43577	-0.593878	0.499129	0.100645	-0.917525	-0.165762	-0.954057	0.0483909	-1.29284	0.00355186	-2.3605	0.647472	-1.24475	-1.71296	-1.53878	-0.650462	-0.789242	-1.02487	-0.433839	-0.815744	-0.742304	-1.56953	-0.404349		-0.10424	-0.547421	-0.484175	-0.900349	-0.962257	-0.724604	-0.882981
CCNA_01217	phosphatidylglycerophosphate synthase	-0.102131	0.485642	-0.0314177	-0.569089	-0.195785	-0.253321	-0.682114	-2.08723	0.417577	1.84476	1.26022	1.48512	-0.0292443	0.819788	-0.247382	0.453682	2.29814	1.76189	2.95875	0.700027	0.999237	0.388666	1.08858	0.263684	0.19659	-0.614317	0.971915	-0.212866		-0.0542491	-0.804613	1.25192	0.249211	1.9297	0.685041	0.0853304
CCNA_01220	7-keto-8-aminopelargonate synthetase	-0.975277	0.514131	0.390547	0.156681	-0.345497	0.773102	-0.0828518	0.540266	-1.06925	1.541	1.50933	0.404665	0.203677	1.01259	0.265356	-0.71685	0.586409	1.96406	2.59565	-0.387702	1.77014	0.0420383	2.63162	2.09597	2.64515	1.32386	4.40321	1.35194		0.0215203	0.221255	0.596434	0.191193	1.18961	1.63494	2.43104
CCNA_01221	acyl carrier protein	1.22096	-0.284992	-1.48469	-0.320976	-0.826043	-0.896671	1.88996	-0.965307	-0.126909	1.51487	0.445078	-1.08409	0.225018	-0.128329	0.199509	0.147718	0.644465	1.94144	2.37467	-1.3509	0.417318	0.475497	1.04245	1.41032	-0.241629	-0.511597	1.6882	1.59828		-0.217424	-0.199514	0.187238	0.110979	0.902419	0.836396	0.633312
CCNA_01222	NADH-ubiquinone oxidoreductase	-0.165782	1.00031	-0.623208	-0.0235248	-0.30502	0.175736	2.76453	-0.420563	2.01825	2.31623	-0.0518274	1.73228	1.1242	3.09363	0.493076	1.68515	0.385094	3.79402	3.42294	0.829673	3.11225	-0.123201	0.102435	0.668549	1.34772	-0.713545	0.338637	-1.5156		0.0469498	0.55367	1.50373	1.59901	2.10793	0.940008	-0.135696
CCNA_01223	acyl-CoA synthetase	-1.06237	0.386545	0.611053	0.021881	0.544234	0.11218	0.957387	0.11963	-1.08495	1.96952	0.79619	0.31207	0.422712	2.08482	-0.480878	-0.826306	1.96719	2.19802	3.00863	0.765749	2.8544	0.569392	1.96921	2.4912	1.83646	1.04842	4.9847	0.37875		-0.0107232	0.433358	0.498207	0.300086	1.9849	1.97105	2.06208
CCNA_01224	O-antigen membrane transport protein	-1.2718	-0.0786524	0.0641873	1.66359	-1.42317	-0.717383	-0.996587	-0.594655	-1.0904	-0.857842	-1.32819	-0.499469	-0.86389	-0.726507	-1.01915	-1.17313	-0.0490686	-1.01993	-0.628013	-0.595209	-0.990689	-0.109819	-2.47304	-0.680126	-1.98318	-1.3643	-1.3369	-2.71888		0.094331	-0.932949	-0.943976	-0.945669	-0.573054	-1.06342	-1.85081
CCNA_01225	glycerophosphotransferase-related protein	0.65435	0.467001	-0.71092	-0.842066	-0.126309	-0.976922	-2.147	-2.43892	-1.83502	-1.99838	-0.525299	-0.698438	-1.01505	-1.25013	0.0790394	-0.839924	0.52597	-0.545297	-0.584567	-1.60191	-1.30999	-1.82106	-1.34146	-0.685944	-2.57563	-0.323781	-1.10395	-1.91757		-0.107909	-1.42229	-1.26428	-0.756516	-0.55145	-1.28961	-1.48023
CCNA_01226	conserved hypothetical protein	0.40033	0.274974	-0.558564	-0.420328	-1.04684	-0.342548	-1.9047	-0.935492	-3.76292	-1.76239	-0.553375	-1.52535	-2.92647	-0.497821	-3.15971	-0.326883	-1.14102	-3.76482	-2.65792	-1.37081	-0.792798	-2.40388	-2.08058	-1.88543	-1.41856	-0.850719	-2.97586	-2.8476		-0.0758971	-1.05739	-1.90101	-1.72772	-2.23364	-1.79067	-2.02318
CCNA_01227	alkanesulfonate monoxygenase	-1.27215	1.87832	-0.615545	0.484659	-0.0944677	-0.202036	-0.362237	0.537856	0.482283	-0.825448	0.754676	0.684568	0.289934	-0.888361	-0.14791	0.679161	-0.840261	1.69225	1.28292	0.920555	-0.0893958	1.10144	1.35328	1.72486	0.335261	1.12573	1.25527	1.0243		0.118823	-0.0302212	0.27402	-0.016794	0.763866	1.02254	0.935141
CCNA_01228	pyrazinamidase/nicotinamidase	1.20344	0.850145	-1.38974	-0.015359	-0.266539	0.520889	0.917479	-0.117515	-0.245314	0.907925	-0.00105052	-0.672434	1.44266	-0.706372	2.81475	0.451675	-0.571159	-0.367706	-1.26743	-0.55371	-1.92433	0.0409499	-0.750405	-1.36431	-1.90255	-0.622578	-1.17115	-1.71383		0.16212	0.263579	-0.00271821	1.00068	-0.690001	-0.999525	-1.35253
CCNA_01229	2-hydroxychromene-2-carboxylate isomerase	0.282811	0.256743	-1.37653	0.961595	-1.85821	0.173504	1.34003	-0.933748	1.21355	0.0819138	-1.34486	-0.332828	-0.19051	0.913987	-0.35345	0.0227319	-0.735592	2.09328	-0.523269	-0.955903	0.961263	-1.02678	-0.766301	0.987543	-0.959837	-0.278998	0.369766	0.338082		0.031154	-0.319605	-0.0955561	0.0981897	-0.03037	0.0389323	-0.132747
CCNA_01230	arylsulfatase family protein	-0.391227	0.23527	1.03864	-0.918123	-1.45333	-0.105869	-0.264143	-0.174241	0.459112	-0.657103	0.206263	0.315259	-0.487921	1.17811	-0.00242056	-0.0761095	-1.91512	0.905934	-0.721643	0.931	-0.0596353	0.0164528	0.107907	-0.339588	-0.162676	0.391186	0.0366938	-0.594709		-0.00886063	-0.499395	0.0808829	0.152915	-0.199958	-0.0687159	-0.0823765
CCNA_01231	Formylglycine-generating sulfatase	0.641456	-0.982121	0.229993	-0.633499	0.216198	0.344718	-0.367357	-0.281404	-0.92513	-0.656756	-0.942949	-0.348804	-1.51648	0.858329	-1.46861	0.696995	-0.22526	1.25881	0.517107	0.196	-0.248686	-0.0460343	-0.885048	-0.256214	-1.36902	0.137809	-0.847888	-0.911552		-0.186043	-0.0219615	-0.71841	-0.357441	0.436663	-0.358996	-0.747663
CCNA_01232	conserved hypothetical protein	-0.190638	2.57611	-1.29256	-0.576449	-0.944599	0.67907	0.777215	0.76458	-1.31987	-0.530334	-1.48185	0.0617387	1.89309	-0.421771	0.524093	-0.218893	1.34528	2.41249	-0.0112961	-0.894654	-0.994425	-0.981524	-0.274096	-0.571964	0.178605	-1.16815	0.793853	-1.01708		0.129116	0.319066	-0.817579	0.44413	0.712953	-0.705502	-0.303194
CCNA_01233	haloalkane dehalogenase	-0.265612	-0.0945789	0.502257	0.347412	-0.261963	-0.505989	-0.400865	-0.38821	0.00133387	0.191888	1.30555	-0.360915	0.144799	-0.252343	0.114304	0.966162	0.226374	-0.0594956	-0.0649155	-0.379165	-1.79146	-1.26037	1.06579	0.289771	1.15441	-0.94303	0.539753	1.00897		0.12237	-0.389257	0.284463	0.243231	-0.0693004	-0.424066	0.440027
CCNA_01234	metal-dependent hydrolase	-0.159049	-0.869784	-0.343361	1.60719	0.598448	0.0562952	0.422791	-1.24985	0.710113	-0.457221	0.173804	-0.292535	-0.912302	-1.59503	0.634868	0.188159	0.50551	1.08319	-0.363341	-1.07253	0.284204	-2.15244	-0.605966	0.591536	-0.0601472	0.397291	-0.20959	0.196731		0.0587498	-0.0430794	0.0335403	-0.421075	0.0382083	-0.470668	0.0810712
CCNA_01235	AcrR-family transcriptional regulator	0.311843	-0.201246	0.489634	-1.32506	0.439256	-0.541953	0.339409	-1.56791	-1.69921	-0.325579	-0.905287	-0.892883	-0.745253	-1.61876	-1.52776	-1.64499	2.09367	-1.4351	-3.95093	-1.24096	-0.894492	-2.62137	-3.19803	-2.53417	-2.46508	-4.19495	-5.02041	-3.75016		-0.181206	-0.332801	-0.95574	-1.38419	-1.13333	-2.31202	-3.85765
CCNA_01236	general stress protein GsiB	0.331584	-0.689309	0.546267	-0.405202	-0.645774	-0.5687	-0.594273	0.120854	-0.16637	-0.229136	-0.378393	-0.348318	-0.235679	0.127272	0.0525852	0.677553	0.057497	-0.142319	-0.643836	-0.60118	1.99589	-0.298762	-0.465521	-0.186364	-0.0187077	-0.605159	0.0114836	-0.0462979		-0.054165	-0.421973	-0.280554	0.155433	-0.33246	0.261311	-0.16467
CCNA_01237	hypothetical protein	-0.66379	-1.58961	1.17879	0.509617	1.23996	0.454954	-0.0177266	-0.858664	0.602472	-1.2594	-0.154698	1.00052	0.322585	-0.463213	-0.0243097	-0.732707	-0.956609	-0.286312	-0.0762845	1.40733	0.257932	-0.200347	0.101398	1.45529	-0.848175	0.480369	-0.0564427	0.125545		-0.141251	0.204631	0.0472233	-0.224411	0.0220306	0.403569	-0.0746759
CCNA_01238	EF-hand domain protein	0.155078	-0.435415	0.117407	0.345042	1.86225	-0.630108	-0.86193	0.619445	0.728122	0.887449	1.42379	-0.476535	1.05113	0.346088	-1.29311	0.981887	-0.3826	-0.306945	1.47271	-0.0224012	0.15268	0.710691	1.39885	1.52094	2.00056	-0.147089	1.96252	2.19928		0.0455281	0.247415	0.640706	0.271498	0.19019	0.94579	1.50382
CCNA_01239	two-component sensor histidine kinase	-1.4095	1.04496	-0.227729	0.433857	2.06817	-0.79065	0.672084	-0.0261323	0.282	-0.0434225	1.27757	0.721133	0.278857	-0.889979	0.05735	0.478151	-0.828216	-0.105567	0.251704	0.531004	-0.787595	1.74556	0.508999	0.516561	-0.0719161	1.39619	-0.25013	-0.00129137		-0.0396029	0.480869	0.559319	-0.0189052	-0.0377686	0.49588	0.268214
CCNA_01240	two-component response regulator	0.037656	1.47776	-0.232411	-1.98091	-0.245475	0.780799	0.703346	0.0370261	1.09691	-0.0333726	0.926314	1.14307	0.19602	0.0270178	-0.0471588	1.66632	0.50931	0.173131	1.48524	-0.430336	0.557784	0.167846	0.471675	-1.24424	0.0772047	-0.588153	2.50809	-0.488616		-0.174477	0.318924	0.783231	0.460549	0.434335	-0.0117334	0.377131
CCNA_01241	Zn-dependent hydrolase, glyoxalase II family	-2.16811	0.566282	0.113729	1.88384	-0.347645	-0.224856	-0.130334	0.596942	1.0609	-1.41286	-2.57075	-0.386104	0.592972	-0.0912153	0.924514	-0.286462	-0.146614	-1.97656	-0.489629	0.471323	0.286587	-0.132475	-0.617094	-0.684988	-1.37585	0.132602	0.653331	-0.640724		0.0989359	-0.0264734	-0.827204	0.284952	-0.53537	-0.286993	-0.30766
CCNA_01242	amino acid permease	0.416678	-0.767576	0.302062	0.0514866	-1.47174	-1.61888	-2.67683	-0.902317	-0.168654	-0.607886	-0.363948	1.13807	0.414026	-0.313943	-0.735707	-0.263602	0.878117	-0.176367	0.427641	0.720338	1.76744	1.02104	-0.0242215	0.462973	1.35992	-0.0429036	1.27957	0.874952		0.000662603	-1.66744	-0.000605351	-0.224806	0.462432	0.806807	0.867884
CCNA_01243	ATP-dependent helicase hrpB	-0.771621	-0.212567	0.444325	0.728509	-0.603179	0.102084	-1.29064	-0.27349	-0.0885787	-1.39677	-0.370882	0.429057	0.162192	0.265429	-0.23094	-0.259474	0.047647	0.934588	0.393549	-1.51424	-0.623745	-0.289822	-0.442969	-0.949058	-1.30918	-1.00751	-0.199474	-0.446817		0.0471615	-0.516307	-0.356793	-0.0156986	-0.0346138	-0.576398	-0.740745
CCNA_01244	hypothetical protein	0.244862	-1.4035	0.601527	0.429724	0.0869801	0.0963083	0.577576	0.0271117	0.0676093	1.33288	-0.23691	-0.637714	1.09622	0.0863239	-0.369501	-1.0172	-0.0159188	-1.66042	-0.481122	1.28756	0.210261	-0.45373	-0.0472927	-1.67487	0.192694	-2.0543	-1.48681	-0.0551671		-0.0318477	0.196994	0.131467	-0.0510396	-0.217475	-0.491408	-0.850896
CCNA_01245	23S rRNA methyltransferase	0.855584	-0.368609	-0.150671	-0.939	1.63802	0.204856	1.08941	0.795186	1.3102	-0.792077	-0.841385	0.70227	-0.246746	-1.85845	-0.515367	0.867584	1.27278	-1.51478	-0.266246	0.214687	-0.375159	-0.0166841	-0.267824	-0.0857705	-1.22623	0.295386	-0.360917	0.0074142		-0.150674	0.931869	0.094752	-0.438245	-0.0733893	-0.18636	-0.321087
CCNA_01246	methyltransferase	0.553114	-1.11078	-0.017195	0.483564	-0.554105	0.282754	-0.514157	-0.0847545	1.39002	0.0309329	-0.980438	1.37255	-0.898957	-0.432489	-0.352223	0.391741	0.410841	0.189012	-1.60385	0.245265	-0.179452	1.73027	0.91924	1.46197	1.01605	0.608304	-0.308244	0.280773		-0.0228231	-0.217565	0.453267	-0.322982	-0.189683	0.983006	0.399222
CCNA_01247	CESA-like glycosyltransferase	-0.96667	0.569277	0.417518	0.384318	-0.600881	-0.407596	1.53544	-0.254455	0.366782	0.724589	0.16033	0.359252	1.06402	-0.0599404	-0.170243	2.02476	0.23116	0.285134	0.31506	0.391805	-1.09725	-0.561906	0.45858	1.29129	1.88013	0.531129	2.3413	1.007		0.101111	0.0681271	0.402738	0.714651	0.30579	0.0226781	1.43989
CCNA_01248	TetR-family transcriptional regulator	-0.405603	1.34716	-0.803013	0.145678	0.626587	0.101888	-1.94974	-1.70303	-0.590347	-1.90714	0.365531	-0.193691	-1.07719	0.65825	0.627698	0.40198	0.560631	0.218754	-0.92438	0.188883	-0.202243	-0.594963	-1.55949	-0.193901	0.155832	3.96825	-1.62154	-2.98901		0.0710563	-0.731075	-0.581412	0.152684	0.0109718	-0.63765	-0.121619
CCNA_01249	ABC-transporter substrate binding protein	0.0943275	-0.370229	0.176396	-0.328977	-1.48867	-0.0464686	0.456375	0.656344	-0.80211	-0.0295181	-0.143388	0.387566	-0.459727	1.24009	-0.0222478	-2.9225	-0.792749	0.215512	-0.511912	-0.0590522	-0.153441	-0.00405044	-0.660247	-1.30624	0.479737	0.637272	-0.209609	-0.494528		-0.107121	-0.105605	-0.146862	-0.541096	-0.28705	-0.530995	0.103218
CCNA_01250	FecCD-family transporter protein	0.5917	-0.285405	0.288989	-0.00371517	-2.13986	-0.106041	-0.353411	0.625938	-0.431226	0.806704	0.103556	1.63854	0.652304	-0.0158554	1.02935	0.392758	-0.310599	1.1853	-0.00974484	0.0877646	0.746169	1.11648	-0.469252	-1.20853	-0.0850302	-0.672353	-0.33622	0.175905		0.147892	-0.493345	0.529394	0.514639	0.23818	0.0462177	-0.229425
CCNA_01251	FepC-type transporter protein	-0.194012	1.12032	0.0795624	-0.720757	0.212811	-0.22015	-0.937271	0.548639	-1.06943	0.311022	-0.0148653	0.0337005	0.35272	-0.742881	-1.00576	0.903665	-0.317958	-1.03111	-0.578233	1.3202	0.0292632	-1.24556	-0.320827	-0.711562	-0.0429402	-0.57489	0.271862	0.0828984		0.0712787	-0.0989927	-0.184892	-0.123063	-0.151775	-0.562171	-0.0657672
CCNA_01252	soluble lytic murein transglycosylase	-0.0808821	-0.372898	0.60479	-0.459301	0.0462948	0.451379	-1.23677	-0.651712	-1.1245	0.486055	1.0688	-0.798371	-0.327531	-0.247964	-0.0773701	-1.64948	-0.297926	0.0493703	-0.0995701	0.371825	0.0860693	1.00363	-0.356688	1.47789	-0.716978	1.78579	-0.447065	0.246616		-0.0770726	-0.347702	-0.0920036	-0.575585	0.00592478	0.552726	0.21709
CCNA_01256	conserved hypothetical protein	-0.183804	-0.238055	0.358543	-0.499168	-0.912175	-1.05745	0.373801	-0.690675	0.260396	-0.839529	-0.627248	-0.365663	-1.74778	-1.39553	-1.86217	0.986411	0.184486	-0.771383	0.499394	0.651307	-0.701378	-0.587008	-0.760587	0.290554	0.290581	1.42805	-0.57385	-0.0861787		-0.140621	-0.571624	-0.393011	-1.00477	0.140951	-0.439605	0.264651
CCNA_01257	conserved hypothetical membrane protein	0.0346253	-0.162006	0.178822	0.117251	-1.16057	0.959392	0.480256	-0.792198	-0.238851	0.242672	0.706227	-1.55279	-0.201838	-0.786159	-1.65576	1.36901	-1.10346	0.543042	0.0622762	0.186296	-0.778464	0.784212	0.906442	-1.26427	-0.78388	-1.02871	-1.09301	0.0919418		0.0421733	-0.128279	-0.210685	-0.318686	-0.0779623	-0.0880196	-0.703414
CCNA_01258	conserved hypothetical membrane protein	-0.0456324	-0.316901	0.228853	0.00617078	0.971531	1.45313	-0.0852185	-2.32797	0.329997	-1.14929	-0.626581	-0.457983	-0.460016	-0.133469	0.0777596	-2.87095	-0.0782006	-0.1	0.257508	0.252106	-1.42882	0.273872	0.739874	-1.06781	-0.413959	-0.955657	-0.311612	-0.507955		-0.0318773	0.0028676	-0.475965	-0.846668	0.0828533	-0.370721	-0.547296
CCNA_01259	class II aldolase and Adducin protein	0.17333	-0.196012	0.0215624	-0.0121153	0.662383	0.147353	-0.271698	0.15516	-0.747725	0.343508	-0.866832	-0.804125	0.257976	0.649365	0.783754	0.0889231	1.01145	0.484543	0.17437	-0.203435	0.591243	0.394758	-0.217165	0.365795	0.0545334	0.400556	-0.113774	0.893294		-0.00330874	0.173299	-0.518794	0.445005	0.366731	0.283658	0.308652
CCNA_01260	conserved hypothetical protein	-0.318738	-0.158225	0.391181	-0.19943	-0.636451	1.04052	-0.395199	-0.976768	-0.625953	-1.85264	-1.5971	-0.709292	-0.497162	-1.22085	-1.06189	0.636879	0.167404	0.148011	-1.3868	1.42364	2.63073	1.62887	0.37975	1.56528	2.99716	1.24487	1.44036	2.99346		-0.0713029	-0.241975	-1.19625	-0.535755	0.0880661	1.55116	2.16896
CCNA_01261	periplasmic multidrug efflux lipoprotein precursor	0.444932	1.4311	-1.17872	-0.726	0.177226	-0.0191058	-0.140132	0.386655	0.152623	-0.0812513	0.507803	-2.23773	1.39934	-0.0579299	1.10252	0.357503	-0.44895	0.0509259	-0.103365	0.106083	-0.700311	-0.0207651	1.28388	1.4089	0.00857384	0.178405	0.958256	0.326804		-0.00717392	0.101161	-0.41464	0.700357	-0.0988264	0.492925	0.36801
CCNA_01262	cation/multidrug efflux pump, AcrB family	0.107548	-1.1822	0.979207	-0.103571	-1.11938	-1.89789	-0.866749	0.371843	-0.186288	2.40234	2.05111	-0.39041	-0.68248	1.52007	0.388037	-0.335876	-0.886239	-0.319112	1.79755	-0.844183	0.873934	-0.47043	0.399079	-1.09302	0.684609	0.701071	1.11227	2.27244		-0.0497548	-0.878043	0.969189	0.222438	-0.062996	-0.0726105	1.1926
CCNA_01263	pyruvate dehydrogenase E1 component	-0.0239538	0.220787	-0.460298	0.210059	-0.967018	-0.683173	0.411988	0.0417903	1.74085	-0.112297	-0.308732	0.412756	0.0177419	0.0270233	0.187198	0.125452	0.962589	-0.649714	-0.526308	-0.174507	0.0483	-0.311428	-0.283793	0.985889	-0.563266	0.916477	-0.171766	0.543875		-0.0133515	-0.299103	0.433143	0.089354	-0.096985	0.109742	0.18133
CCNA_01266	NTF2 superfamily protein	-0.592248	0.443451	1.57028	-2.0777	0.506134	0.529069	-0.26082	-1.48431	-0.7438	-0.730363	-0.046827	-0.810419	-0.583046	0.651051	0.687475	0.32919	-0.718671	-1.20209	0.37165	1.12045	-0.10895	-1.26035	-0.0445819	-0.211051	-2.40225	-1.226	0.171742	-0.143952		-0.164054	-0.177481	-0.582852	0.271167	-0.107166	-0.406233	-0.900114
CCNA_01267	NTF2 superfamily protein	-0.881214	0.751127	-0.130582	0.496691	-1.16829	1.07065	-0.949341	0.851501	0.0887679	-0.376127	0.37786	-0.812131	0.413557	-0.795629	0.418942	2.13354	-0.488731	0.869483	0.353384	-0.538077	1.1563	0.0765288	0.34339	1.10411	-1.67132	0.789524	0.767066	0.697848		0.0590054	-0.0488701	-0.180408	0.542602	0.0490147	0.670082	0.145781
CCNA_01268	cytochrome c	-0.168871	0.728035	0.00803737	-0.34443	-0.530221	-0.124248	-0.358879	-0.144187	-1.22589	0.228238	1.29526	-1.05159	0.134855	-0.342207	1.11284	0.183053	0.352096	0.855914	1.18695	-0.255787	-0.758272	-0.762083	-0.274666	-0.649296	-0.775338	-1.00937	-1.63066	1.35853		0.0556928	-0.289384	-0.188496	0.272135	0.534794	-0.611079	-0.514209
CCNA_01269	GcrA superfamily protein	-0.295733	0.333915	-0.46027	0.354063	-0.390488	0.627394	1.9987	-0.352598	0.486257	-0.393547	0.200778	0.909963	-0.348371	0.251483	0.365209	-0.236907	0.311115	0.657603	-0.330616	-0.600601	0.379433	-0.933152	-0.232289	-0.227859	-0.711772	-0.747111	-0.585609	0.403233		-0.0170062	0.470751	0.300863	0.00785344	0.00937516	-0.253467	-0.410314
CCNA_01270	hypothetical protein	1.04039	-0.414545	-0.679814	-0.04981	0.234638	0.679034	-0.245043	-0.51214	0.926797	-0.521577	0.655813	-0.239078	-0.648218	-0.504775	0.688679	0.664162	0.324587	-0.714921	0.179702	-0.540481	-0.0464763	-0.239258	-0.00300376	-0.162347	-0.636523	0.226961	0.0805584	-0.555472		-0.0259437	0.0391222	0.205489	0.0499619	-0.187778	-0.112771	-0.221119
CCNA_01271	MarR-family transcriptional regulator	0.323205	-0.309045	0.141914	-0.552538	1.97166	1.44182	0.418761	-0.223948	-0.487958	-0.119573	0.839886	-1.25857	-0.856893	1.2993	-0.0551361	0.0786675	-0.0751036	0.0341313	0.786934	-0.285885	-0.00657707	0.369869	0.802998	0.69857	1.27637	2.31288	1.22079	-1.66719		-0.099116	0.902072	-0.256555	0.116484	0.115019	0.466215	0.785709
CCNA_01272	peptidyl-tRNA hydrolase family protein	-1.04553	0.288932	-0.0320288	0.778226	-0.00812048	0.452114	1.25048	0.222676	0.554282	0.0788027	-1.68073	-0.877265	-0.879762	0.667323	-0.0212711	-1.18073	0.140319	1.17583	0.838196	-1.79045	-0.0611637	-0.362422	1.47058	-1.48405	1.07931	-0.430225	0.411853	0.412218		-0.00259962	0.479287	-0.481227	-0.35361	0.0909737	-0.109265	0.368288
CCNA_01273	EMG2 protein	-1.34947	0.219562	1.1865	1.16149	1.01477	0.217303	-0.193987	1.3327	-1.03218	-0.840137	0.11939	0.180599	-1.51327	0.34812	1.28482	0.232596	-0.765919	-0.202932	-0.409707	-0.653586	-0.471807	0.699557	-0.233694	-0.973927	-0.326451	-2.66141	0.286711	-0.965256		0.304519	0.592696	-0.393081	0.0880659	-0.508036	-0.244968	-0.916603
CCNA_01274	piperideine-6-carboxylate dehydrogenase	-0.599938	0.864351	-0.302202	-0.0992936	-0.748902	0.476532	0.483313	-0.675989	0.454953	1.11792	-0.0487614	1.55169	0.524348	0.416238	0.996329	0.0970189	0.317073	0.973689	0.622152	-0.157244	1.45852	0.393564	0.529441	-0.294873	-0.489658	-1.33288	-0.151432	0.369363		-0.0342707	-0.116261	0.76895	0.508484	0.438917	0.521663	-0.401151
CCNA_01276	cytochrome c5	0.887776	0.0744001	0.0629634	-1.48422	1.22808	0.439172	0.858187	0.553739	0.279547	2.16393	-0.368205	-0.0190706	-0.815971	-0.438838	-0.226034	0.623365	0.316695	-0.907854	1.00248	0.222045	0.784431	3.82161	0.246122	-0.225628	1.42006	0.399534	0.930717	-0.0564689		-0.11477	0.769793	0.51405	-0.21437	0.158341	1.15663	0.673459
CCNA_01277	FAD-linked oxidoreductase	0.245873	-1.10955	0.39353	0.83055	1.05816	-0.679887	0.983091	0.172956	1.32291	1.00595	-0.635728	0.622621	1.11472	0.740228	1.32743	-1.22321	1.7075	0.0797125	0.17643	-0.19004	1.11457	-0.0616067	-0.335418	-0.157877	1.35502	0.229403	0.541837	0.220431		0.0901011	0.383581	0.57894	0.489792	0.4434	0.139917	0.586673
CCNA_01278	conserved hypothetical protein	-0.506491	-1.21958	0.49423	0.748654	3.1909	2.15088	2.60207	1.28041	2.18885	7.06664	6.23267	7.84285	6.28235	9.74344	13.7629	6.25335	4.06912	9.41787	15.8481	11.4344	9.82118	10.4934	15.8059	12.3688	11.9537	13.3395	17.0437	20.8619		-0.120798	2.30607	5.83275	9.01051	10.1924	12.1223	15.7997
CCNA_01279	inorganic polyphosphate/ATP-NAD kinase	-0.69364	0.11823	0.578282	0.0194465	0.259724	-1.16587	-0.630854	-1.18338	-1.31257	-2.34678	-0.0778414	-1.83016	-0.459307	-1.33846	-1.07317	-0.830397	-2.15885	-2.132	-0.424474	-2.2289	-4.13866	-1.73139	-2.3594	-1.34565	-2.76506	-2.04917	-3.54786	-4.1563		0.00557953	-0.680095	-1.39184	-0.925333	-1.73606	-2.39378	-3.1296
CCNA_01280	cell development regulator SpmY	1.31334	-0.557078	-0.878245	-0.15756	-0.764836	1.47613	-0.683562	0.554361	0.145859	1.39478	1.01106	1.53462	3.35461	2.01733	1.10657	1.77475	4.02412	5.20508	2.81655	3.91297	1.76318	4.9711	2.10104	3.98302	5.43209	3.08118	2.37824	3.31789		-0.0698859	0.145522	1.02158	2.06332	3.98968	3.20458	3.55235
CCNA_01281	glycerol kinase	0.89287	-1.17387	0.284509	-1.06646	-0.49791	0.800447	-1.10306	-0.134984	-0.472857	-0.963556	-1.20886	0.146405	-0.271397	-1.15733	0.442734	-0.419349	0.0915117	0.382116	-1.12532	-0.114506	-0.438714	0.321581	-0.726335	-0.481347	0.180919	1.93756	-0.74464	0.00770869		-0.265738	-0.233876	-0.624718	-0.351336	-0.191549	-0.331204	0.345387
CCNA_01282	gluconolactonase	-0.244671	0.675574	-0.414878	0.0243583	-0.45384	-1.1056	0.474245	0.438697	-0.539856	-1.04619	1.4063	1.67372	-0.574513	0.453076	0.250167	1.87932	0.258586	-0.58077	-0.426562	-0.141985	0.340434	0.673967	-0.158001	-0.593685	1.74555	-0.531449	-0.50185	0.963121		0.0100959	-0.161625	0.373494	0.502013	-0.222683	0.0656788	0.418844
CCNA_01283	NADP-dependent aldose oxidoreductase	-0.292393	0.705836	-0.438708	-0.0229625	-1.72803	0.670903	-0.0783708	-1.50365	0.122782	0.108386	0.932694	-0.766548	-0.951657	-0.261787	1.25741	0.091936	-0.526888	-1.48511	-0.596674	0.0146893	0.540225	1.49156	-0.743874	-1.13232	-0.185154	0.975876	0.549663	-0.179808		-0.012057	-0.659788	0.0993283	0.0339745	-0.648496	0.0388973	0.290144
CCNA_01284	dienelactone hydrolase family protein	0.606817	0.722018	-0.789795	0.0295539	0.428541	-0.283095	0.882262	0.893239	0.889694	-0.99121	1.06804	-0.402582	-0.685492	0.225165	0.941799	3.27033	-0.449123	-0.866686	0.0754079	-1.76258	0.376472	0.00402412	0.0184279	0.0131934	1.85412	0.704489	0.133216	0.95546		0.142148	0.480237	0.140985	0.93795	-0.750745	0.103029	0.911822
CCNA_01285	proline iminopeptidase	1.00139	-1.51647	-0.0669702	0.174707	1.26913	-2.15488	1.65096	-0.483086	0.274871	-1.02399	-0.435514	0.412459	1.05925	0.363538	-0.650705	1.45802	0.443006	1.55123	0.0795009	1.19756	0.202974	0.452837	-1.80674	0.532197	0.712881	0.537014	-2.27956	0.304506		-0.101836	0.0705311	-0.193045	0.557525	0.817826	-0.154683	-0.181289
CCNA_01286	hypothetical protein	-0.764957	0.487505	-0.0925854	0.294592	-0.886314	-0.765277	-0.800403	-0.923172	0.0206231	-0.655377	-0.517211	-1.18307	-1.30835	-0.245068	-0.421411	-1.17981	0.0574315	0.164076	-1.60002	-1.03929	-0.198022	0.232801	-0.926776	1.03016	-0.00589063	0.358497	0.110634	-0.942888		-0.0188612	-0.843791	-0.58376	-0.788659	-0.604451	0.034541	-0.119912
CCNA_01287	epoxide hydrolase	0.274896	-0.216638	0.156474	-0.348657	0.513103	-0.85323	-1.21856	0.035033	0.192175	0.154111	1.26544	0.11819	0.849812	-0.929439	-1.25691	-1.6128	-0.966211	-0.206946	-0.209285	-1.84149	0.0761911	-0.703066	0.1898	0.112979	0.358023	-0.337185	-0.37801	0.475127		-0.0334811	-0.380914	0.432479	-0.737334	-0.805982	-0.0810242	0.0294887
CCNA_01288	multidrug resistance transporter, Bcr family	0.00738847	-0.0684152	0.165621	-0.428749	-0.642929	-1.20055	-1.10023	-1.14562	-0.557398	0.198226	-0.531089	-0.315975	0.0246143	0.176262	-0.300208	-0.315194	0.466883	-0.408379	1.04864	0.0701192	0.199253	-0.0845503	-0.0420108	1.25745	-1.19563	0.10769	0.109808	-0.192389		-0.0810386	-1.02233	-0.301559	-0.103631	0.294316	0.332535	-0.292631
CCNA_01289	conserved hypothetical membrane protein	-0.786477	-0.435789	0.272028	0.774712	-1.2828	-0.760634	-0.269052	-1.00498	0.66043	0.0421574	-0.0973589	-0.013469	-1.23594	-0.680108	-0.676076	0.682551	0.528011	-0.210254	-1.91132	-0.183215	0.581831	-1.21236	-0.353061	-1.09541	0.327262	-0.180696	0.763235	0.0824254		-0.0438817	-0.829366	0.14794	-0.477394	-0.444194	-0.51975	0.248057
CCNA_01290	hypothetical protein	0.23751	-0.0133955	0.779388	-2.59311	-1.05959	-1.11174	-0.981568	-0.62012	0.539854	-0.663482	0.33372	0.487393	-0.457079	-1.55568	0.480048	1.46592	-1.21441	0.182014	0.194713	0.814942	-0.241498	0.261085	-0.203472	-0.162189	0.100778	0.0349804	-0.314259	-1.42635		-0.397401	-0.943253	0.174371	-0.0166978	-0.00568409	-0.0865184	-0.401213
CCNA_01291	phosphotransferase family protein	0.214858	-0.910113	0.103392	0.347427	0.189842	-0.597238	2.27389	0.47746	-0.131866	0.55944	0.501567	-0.8473	-0.755653	0.353631	0.931814	0.637762	2.26192	1.07007	0.236257	-0.37791	-0.220262	1.32693	0.523573	-0.473632	-1.25549	-0.589384	-0.812504	0.555496		-0.0611088	0.585989	0.0204603	0.291889	0.797584	0.289152	-0.52547
CCNA_01295	integral membrane protein	-0.0543143	0.32366	-0.352737	0.655648	0.0590967	-0.274586	0.36858	-0.704247	-0.273713	-0.603514	-0.492187	0.32557	-0.565299	-0.283143	1.30811	0.329744	0.38283	-0.793328	-0.515813	1.69294	-0.361283	2.10731	-1.01118	-0.243819	0.00160819	-1.28127	-2.82969	0.62344		0.143064	-0.137789	-0.260961	0.197353	0.191657	0.122755	-0.87148
CCNA_01296	stalk-specific protein X	0.576117	-1.34895	0.461804	-0.525484	0.442862	0.249468	0.717702	1.08312	1.43296	-0.436413	1.79235	1.0964	0.255272	0.104863	2.13613	0.635095	0.252393	0.190463	0.514491	0.340717	-0.106046	-1.53315	-0.395224	0.486659	-0.239262	1.01574	-0.610618	1.32996		-0.209129	0.623288	0.971322	0.782841	0.324516	-0.386941	0.373954
CCNA_01299	OmdA-family protein	0.241253	-1.02481	0.480775	0.176813	0.0286244	0.775174	-0.87924	0.963989	-0.0114187	0.899494	0.576463	0.881484	0.311216	-0.510447	0.499884	0.103631	1.27077	0.827391	-1.51936	0.265724	0.21733	-1.38621	1.24583	0.588259	0.821333	-2.35575	1.54774	0.46439		-0.0314918	0.222137	0.586506	0.101071	0.21113	0.166301	0.119429
CCNA_01301	NAD-dependent formate dehydrogenase alpha subunit	-0.701217	0.397796	1.03913	-1.56227	-2.20574	-0.0487208	-1.15441	-1.34849	0.877732	-1.92735	-0.394099	-0.769145	0.08233	0.149803	-1.76099	-0.489841	-1.471	-0.259689	-0.515116	-0.278991	0.29537	-0.910211	0.187679	-1.21265	0.00881607	-0.0914846	0.838283	-1.05398		-0.206639	-1.18934	-0.553216	-0.504675	-0.631198	-0.409952	-0.0745915
CCNA_01302	acetyltransferase domain protein	0.224454	-0.295963	0.632175	-1.88023	-0.649029	0.192387	1.47288	0.435218	0.0684373	0.597911	-0.206889	-0.161307	1.04231	0.0204898	-0.759785	-0.713661	-0.456515	1.0829	-0.743043	0.694593	0.0866866	-0.0558257	-0.628457	-0.317983	1.29549	0.428781	0.456768	-0.763701		-0.329891	0.362863	0.0745378	-0.102662	0.144483	-0.228895	0.354335
CCNA_01303	conserved hypothetical protein	0.00799188	0.334844	0.576779	-0.411698	0.084856	-0.334761	1.33244	-0.304887	-0.395256	-0.493133	-0.320183	-1.51767	0.84124	0.398492	0.293621	-0.317467	0.426687	0.264522	1.57841	-0.0904305	-1.37228	0.460713	0.510689	1.02837	0.891003	0.851112	-1.20885	0.0857829		0.126979	0.194411	-0.681561	0.303971	0.544797	0.156872	0.154762
CCNA_01334	ABC2-family membrane transporter	-0.868735	-0.363517	0.673727	0.77244	-0.385962	-0.675167	0.135653	-0.647337	-0.0918982	0.163728	-0.140647	0.0330708	-0.871673	-0.690458	-0.241733	0.249272	0.306047	-0.244335	-0.198882	0.254661	-0.310105	-0.561636	1.09513	0.0743917	-0.465731	0.34276	-0.703671	-0.217859		0.0534784	-0.393203	-0.00893654	-0.388648	0.0293728	0.0744454	-0.261125
CCNA_01335	ABC-type multidrug transport system, ATPase component	0.923111	-2.36178	-0.478764	1.46029	-0.532633	1.29207	1.81834	-0.280878	1.89687	-0.00962329	-0.65176	0.989805	0.161828	0.305152	2.11474	1.95003	1.02789	2.23567	-1.58066	0.544642	1.26819	0.427515	-1.00574	0.635614	1.25083	2.28589	0.36218	0.198831		-0.114284	0.574226	0.556323	1.13294	0.556885	0.331395	1.02443
CCNA_01336	phosphodiesterase I/nucleotide pyrophosphatase	-0.766554	0.829437	-0.466263	0.752796	-1.84469	-0.978917	-1.47303	-0.571039	0.541002	1.36261	-1.04119	-1.52617	-0.212785	0.838627	-0.313964	0.0423005	-0.072032	-1.37917	-0.684861	0.510239	0.0495839	-0.111189	-0.95355	-0.114522	-0.253422	1.02452	-0.155295	-1.84095		0.0873541	-1.21692	-0.165937	0.0885446	-0.406457	-0.282419	-0.306286
CCNA_01337	GMC family oxidoreductase	0.452683	0.523738	-0.851846	-0.336971	0.70187	-1.11779	0.171288	-0.536824	0.415487	-0.753617	-0.348668	-0.652094	-0.120082	0.883284	-0.707862	-0.534198	1.046	0.626744	-0.111461	0.152771	0.773786	1.14719	0.0294581	-0.927194	-0.575188	-0.905721	-1.04602	-1.01909		-0.053099	-0.195364	-0.334723	-0.119715	0.428513	0.255809	-0.886504
CCNA_01338	glyoxalase family protein	0.458351	1.04804	-0.51603	-1.12093	-0.173204	-0.347534	0.302615	-1.43705	1.64446	-0.577259	0.229606	-1.16891	-0.127299	-1.17137	0.0810862	-0.474465	0.387888	0.530018	0.132252	0.72644	-0.0144526	1.19136	-0.723479	0.821497	-0.581088	-0.0837667	0.0746704	0.15676		-0.0326437	-0.413793	0.0319761	-0.423012	0.44415	0.31873	-0.108356
CCNA_01339	ArsR-family transcriptional regulator	-0.900973	-0.628427	1.1405	0.570006	0.369266	-0.142213	-0.96425	0.12295	-0.108381	0.329599	0.797886	0.208169	0.29876	-0.849121	0.7039	0.166555	-0.358399	1.39299	1.20124	0.411844	1.20224	2.06481	-0.629857	0.884532	1.08031	2.00193	-0.712291	-0.434227		0.045277	-0.153562	0.306818	0.0800237	0.661919	0.880429	0.483929
CCNA_01340	major facilitator superfamily transporter	1.13978	-1.21725	0.324982	-0.819913	-0.433375	-0.660394	1.16846	-1.30627	0.686315	-3.20153	-0.211978	0.121032	0.414103	0.988736	-0.327867	0.26742	0.517407	-0.948606	-0.483174	-0.0269125	-0.866187	-2.17987	0.407842	-1.11741	-0.530109	1.54767	-0.125506	0.833293		-0.1431	-0.307894	-0.65154	0.335598	-0.235321	-0.938907	0.431337
CCNA_01341	DegP/HtrA-family serine protease	0.197117	0.0888329	-1.01305	0.642022	0.132789	0.581501	-0.500095	0.858752	-0.211236	-0.0463027	-0.185152	-0.51785	0.522612	-0.981947	-0.0624385	-0.328733	-2.3689	0.190507	0.310714	1.76395	-0.0848106	-1.92413	0.405318	0.990718	-0.618596	1.66547	0.218821	2.07512		-0.0212707	0.268237	-0.240135	-0.212627	-0.025932	-0.153227	0.835205
CCNA_01342	ATPase, AAA family	-0.934719	2.34138	-1.3991	0.352927	0.528276	-0.709383	0.401414	0.946225	-1.68271	-1.31561	-0.870397	-0.351882	-0.64198	0.421271	-0.639402	-0.60114	0.484672	-0.942416	-0.370641	0.95446	-0.0620564	-0.895632	-1.05145	0.601977	-0.324444	0.388902	-0.831038	-1.06523		0.0901235	0.291633	-1.05515	-0.365313	0.0315188	-0.35179	-0.457952
CCNA_01343	ribosomal large subunit pseudouridine synthase C	-0.472525	0.894096	-1.06043	1.44924	0.749839	0.789204	1.64037	1.35538	-1.41407	-0.0521359	0.244165	-0.824801	0.0202438	0.178506	-0.214755	-0.819901	1.75622	0.334205	-0.140164	1.2145	-0.45903	0.899441	-0.799609	0.540921	-0.933395	-0.223983	-1.05574	0.536887		0.202597	1.1337	-0.51171	-0.208976	0.791191	0.0454309	-0.419057
CCNA_01344	conserved hypothetical protein	-0.279098	0.0672167	-0.306472	0.000182515	0.524139	-0.896946	0.15023	0.236403	1.71892	1.63008	1.06872	0.745084	0.422797	-0.817325	-0.105295	1.24161	1.19821	-0.461102	1.90707	0.966994	0.230091	0.90133	-0.404166	0.624394	1.1671	0.456292	0.726195	1.05421		-0.129543	0.00345642	1.2907	0.185447	0.902794	0.337912	0.850948
CCNA_01345	short chain dehydrogenase	0.0723504	-0.750334	-0.253223	1.11286	1.09311	-1.40738	0.475653	-0.589819	-0.216514	0.116221	-0.427613	0.372202	0.933042	-0.932143	-1.61704	0.319986	-0.170464	0.955984	-0.822139	0.447214	-1.10484	-0.958404	-0.483225	0.802396	1.10785	-0.533858	-1.57134	-0.257313		0.045414	-0.107109	-0.038926	-0.324038	0.102649	-0.436018	-0.313666
CCNA_01346	outer membrane protein	1.0301	-0.184097	-1.71443	0.448844	-2.17704	-0.449478	-0.436474	0.859808	1.81918	0.423073	0.0219281	0.429286	-0.0294924	0.462818	0.80521	-0.321896	0.683636	-0.476715	0.833332	1.484	1.18796	0.602129	0.0189101	0.84985	-0.339233	1.83819	-0.343023	2.10437		-0.104895	-0.550796	0.673366	0.22916	0.631064	0.664712	0.815076
CCNA_01347	conserved hypothetical protein	0.607087	-0.23001	-0.124177	-0.150987	1.68759	-0.197197	0.298097	0.515555	-0.716426	-0.257577	0.227608	0.39968	1.46815	0.000125366	-0.0835325	-0.221171	-1.88335	-0.646125	0.789905	0.514726	0.227366	0.19157	-1.17043	-0.670445	1.06288	1.20767	-0.534225	-0.455579		0.0254784	0.576011	-0.0866787	0.290892	-0.306212	-0.355484	0.320185
CCNA_01348	conserved hypothetical protein	0.129482	0.26945	0.0890999	-1.30329	-1.15144	0.333415	-0.578271	-0.667716	-0.000163779	-0.969631	0.200901	0.734117	0.529037	0.0162349	-1.30615	-1.98812	-1.19195	-1.53525	-0.881616	-0.0248923	0.132885	-0.212587	0.492331	-0.0180395	0.444685	-0.0866407	-0.114276	-0.570678		-0.203815	-0.516004	-0.00869416	-0.687249	-0.908427	0.0986474	-0.0817273
CCNA_01351	two-component response regulator protein	-0.48179	0.664112	0.0350291	0.195257	0.0260812	2.17015	1.73281	0.842668	1.6487	1.59112	2.37154	1.61983	-0.674611	1.64886	1.58265	1.05409	1.15719	0.723534	0.861294	-0.0367562	0.337034	0.935843	1.11044	1.43409	0.136204	0.579691	1.46292	0.582578		0.103152	1.19293	1.8078	0.902748	0.676314	0.954354	0.690348
CCNA_01352	two component sensor histidine kinase	-0.420933	1.74002	-0.786307	-0.24263	0.48463	0.72986	0.170845	-0.414259	0.436887	0.711063	0.226822	0.0316758	1.05911	1.2132	0.380611	-0.212496	0.345826	-0.844012	-0.150651	0.388211	-1.06483	1.14041	-0.112546	1.21462	0.713183	0.721391	1.23171	1.25373		0.0725379	0.242769	0.351612	0.610106	-0.0651564	0.294413	0.980003
CCNA_01353	myo-inositol-hexaphosphate 3-phosphohydrolase	-0.684594	0.313253	-0.21384	0.341501	0.169121	1.56505	1.51386	-0.962514	0.234119	-0.541209	1.5483	0.156536	0.254162	-1.01128	1.3988	0.640068	0.530104	1.27099	0.484511	1.14423	-0.338656	-0.308305	0.436519	0.2019	1.29777	0.826001	-0.0979373	0.0582685		-0.0609201	0.57138	0.349436	0.32044	0.857458	-0.00213561	0.521024
CCNA_01354	myo-inositol 2-dehydrogenase IdhA	-1.02246	0.241565	0.533525	0.432903	1.27769	-1.01265	0.845758	1.17213	-0.0505247	1.21279	0.423939	-0.455306	-1.27163	-2.01211	0.433018	-0.860558	-0.424301	0.114101	0.031806	0.514516	-0.405293	-1.02998	-0.308868	0.283065	0.112315	-0.0342585	-0.821469	-1.20041		0.0463837	0.570733	0.282725	-0.927821	0.0590304	-0.365269	-0.485957
CCNA_01355	transcriptional regulator IolR	-0.238208	-0.285396	0.403002	-0.355893	-1.4979	0.353752	-1.44554	0.79799	-0.767778	-1.45818	-0.244136	-1.23216	0.500033	0.155463	-1.54886	0.37148	-0.304939	-0.132243	-2.17029	-0.503781	-0.0785746	-1.3153	-1.87945	-2.02072	-0.79025	-2.18468	-3.29597	-1.32312		-0.119124	-0.447925	-0.925564	-0.130471	-0.777813	-1.32351	-1.89851
CCNA_01356	5-dehydro-2-deoxygluconokinase IolC	-0.355079	-0.0563903	0.492135	-0.34306	1.74642	1.57832	0.0426288	-0.627066	1.67259	-2.7104	-1.52247	1.14627	-0.55634	-0.134703	0.544408	-0.200711	-0.433146	-0.105784	-0.960947	1.07718	0.475917	0.376224	-0.266953	-0.23194	1.09261	0.179543	-0.237879	-0.697729		-0.0655987	0.685074	-0.353504	-0.0868364	-0.105674	0.088312	0.0841354
CCNA_01357	myo-inositol catabolism protein IolD	0.1542	0.425108	-0.525794	-0.15313	0.391557	0.2931	1.2004	-0.592687	0.620787	1.79499	-0.276312	1.20303	-0.0863219	-1.06947	-0.46895	-2.11714	0.31887	0.802424	-0.0127931	1.39061	-1.34461	2.02263	-0.0718124	-0.912693	-0.83268	-0.433134	-1.0162	0.183384		-0.0249039	0.323093	0.835623	-0.93547	0.624777	-0.0766234	-0.524657
CCNA_01358	myo-inositol catabolism protein IolE	-0.778271	0.196063	0.801089	-0.0433253	-0.237745	1.21171	1.03205	-0.2236	-1.0769	-0.0749709	0.598688	-0.991743	-0.234141	-1.03434	0.979676	-1.27034	-1.95072	-0.0228817	-0.288675	0.770608	0.0534317	0.02027	-0.186021	-0.653766	-1.52657	-1.1178	-0.934266	0.279485		0.043889	0.445602	-0.386231	-0.389787	-0.372916	-0.191521	-0.824788
CCNA_01359	myo-inositol catabolism protein IolB	0.0646485	0.307435	-0.542796	0.013995	-0.741359	0.961929	0.890598	1.49355	-0.719284	-0.296126	0.652993	0.26642	-0.607592	0.572569	-0.00216462	0.0125135	-0.869697	0.841601	0.488849	-0.984746	0.81939	0.886448	-0.210647	-0.578414	0.766096	-0.529251	-0.0727094	-0.83256		-0.0391793	0.651181	-0.0239992	-0.00616864	-0.130998	0.229194	-0.167106
CCNA_01360	malonate-semialdehyde dehydrogenase IolA	0.479089	0.239593	0.35358	-0.374598	0.457848	0.114496	-0.196275	2.39662	-0.0780254	-0.0606369	1.48049	1.08977	1.71408	1.67733	0.556651	0.34269	0.847211	1.12105	1.45956	1.05374	1.05604	1.00871	0.68677	1.17452	1.22176	0.309843	0.655284	2.187		0.174416	0.693173	0.607899	1.07269	1.12039	0.981508	1.09347
CCNA_01361	PepSY superfamily protein	0.475485	1.00118	-0.690182	-1.2885	-1.46665	0.0129993	-0.524815	-0.580279	1.07497	-0.48156	0.0609908	-1.01906	1.49337	-1.2207	0.760659	-1.49415	-0.0701321	-1.55346	0.207972	-0.660566	0.272485	1.2994	0.0234379	0.35222	-0.476642	1.4325	0.415473	1.08952		-0.125504	-0.639687	-0.0911643	-0.115206	-0.519047	0.486886	0.615213
CCNA_01362	two-component response regulator	-0.267444	1.40993	-0.683906	-0.284861	-1.79198	0.72298	-1.59622	-1.14067	-1.0859	-0.924892	-0.649776	0.617936	-0.454046	0.503451	-0.750374	-0.282313	1.27032	-1.93512	-1.43486	-1.44911	0.203457	0.547205	-0.919126	-0.0181447	-0.47075	-1.17785	-0.970232	-0.712475		0.043431	-0.951473	-0.510657	-0.24582	-0.887196	-0.0466522	-0.832826
CCNA_01363	two-component sensor histidine kinase	0.602364	-0.251853	-0.554595	-0.360283	0.246493	-0.901057	-1.05131	-0.308809	-0.252284	-0.52828	-0.258357	-0.370108	-1.11798	-0.435278	0.404129	0.532268	-0.0971446	-0.665616	-0.235217	0.246766	-1.46517	-0.345181	-0.592239	1.49409	-1.98352	-0.55343	0.0339592	-0.197575		-0.141092	-0.50367	-0.352257	-0.154215	-0.187803	-0.227125	-0.675143
CCNA_01364	NIFR3-like protein	0.278777	-0.518193	0.311883	-0.128003	-0.476215	-0.681978	-0.904863	-0.328575	-1.60648	-0.901808	-0.440634	-0.0351281	0.0959984	-0.843031	0.410199	-0.604449	1.58526	0.0921422	-0.913246	-1.56785	-0.451008	-0.890952	0.951572	-0.0214098	-0.322731	-0.60591	0.0494429	0.210793		-0.0138838	-0.597908	-0.746012	-0.235321	-0.200923	-0.10295	-0.167101
CCNA_01365	aspartyl protease perP	-0.485882	-0.648252	0.136721	1.27766	0.627176	-0.534325	-2.33743	-0.736787	-0.163086	-0.272535	0.276505	-0.911148	-0.259794	-0.578162	-0.786813	-1.78533	-0.00799621	-0.771655	-3.31579	-2.65298	-1.16369	-0.931898	-3.29477	-1.72147	-1.32076	-1.31069	-3.62123	-1.96509		0.0700604	-0.745343	-0.267566	-0.852525	-1.68711	-1.77796	-2.05444
CCNA_01367	nicotinate-nucleotide--dimethylbenzimidazole phosphoribosyltransferase	1.20175	-1.98139	0.946121	-0.760094	1.93685	-1.05616	2.66413	-1.03046	0.237642	0.826326	0.668656	-2.10257	2.09508	1.28485	0.335842	1.8061	-0.229492	-0.83839	1.17773	-0.708473	-0.336235	3.29925	-0.210205	0.842205	-1.1688	-0.858596	1.72178	0.386723		-0.148403	0.62859	-0.0924853	1.38047	-0.149656	0.898754	0.0202754
CCNA_01368	acyl-CoA dehydrogenase	-1.1018	-1.03743	1.62432	0.188895	-0.2812	-0.95815	-0.423232	1.54452	0.35774	-0.119771	-2.00038	-0.841392	-1.31927	-0.315139	-0.230476	0.129268	0.129699	-0.805549	-0.969774	-0.309273	0.437953	0.133813	-1.96741	-2.61941	-1.05785	-0.547303	-1.32173	-1.24505		-0.0815026	-0.0295159	-0.65095	-0.433904	-0.488724	-1.00376	-1.04298
CCNA_01369	acyl-CoA dehydrogenase, short-chain specific	-1.65027	0.809438	0.139312	1.09094	-0.505596	-1.23576	-0.407518	-0.00729088	-0.241816	0.608275	-0.875817	-0.336092	-0.790498	-0.332204	-0.903148	-0.0669957	1.07427	-0.796632	-0.0870893	-1.14587	-0.920009	1.12401	-0.617163	-0.433962	-0.999986	0.0169639	-0.950829	0.143018		0.0973575	-0.539041	-0.211363	-0.523211	-0.238832	-0.211782	-0.447708
CCNA_01371	hypothetical protein	-0.925809	0.98499	0.134854	-0.371871	0.348281	0.811899	-0.0295875	-1.16379	-0.792158	-1.55663	0.121185	-0.529002	0.000373441	0.111372	-0.66788	-0.472425	-0.916671	0.438976	0.540067	-0.801362	-0.208801	-0.941673	-0.644094	-0.589138	-0.580542	-0.283625	-1.55546	-0.304222		-0.0444592	-0.00829919	-0.689152	-0.25714	-0.184748	-0.595926	-0.680961
CCNA_01372	lysine decarboxylase family	-0.167516	0.838384	-0.472098	-0.25017	-0.972109	0.506263	0.069336	0.801289	1.35199	0.152396	0.601616	-0.566713	0.944418	-0.865913	-1.34538	0.25488	-0.640503	-0.135878	-0.0530966	-1.40455	-1.84928	-0.513392	-0.880782	-0.387806	0.175638	0.332972	-0.224495	-0.0186253		-0.01285	0.101195	0.384823	-0.252997	-0.558508	-0.907814	0.0663723
CCNA_01373	conserved hypothetical protein	0.657529	-0.331598	-1.38314	1.70101	0.293492	0.818292	-0.709348	1.1467	-0.296493	1.82567	-0.0112635	0.748181	-0.314165	0.201017	-0.472564	-0.535132	-1.23104	-1.25855	0.53262	0.251245	0.229963	0.774501	-0.166237	0.201351	-0.185351	1.0465	0.409478	0.868007		0.160948	0.387285	0.566524	-0.280211	-0.426433	0.259895	0.534658
CCNA_01374	Fe-S cluster assembly ABC-type transport system, permease and ATPase components	0.24561	-0.702224	-0.0272451	0.130157	-0.790644	-0.463512	0.793796	-1.19736	0.547094	-0.569203	-1.04139	-0.490424	0.538849	-1.0948	1.0213	-0.355633	-0.0401575	0.829295	-0.171737	0.650414	-0.612221	0.162963	-1.06243	-1.58899	1.23428	-1.35701	0.134537	0.0922361		-0.0884258	-0.414429	-0.38848	0.0274286	0.316954	-0.775169	0.0260115
CCNA_01375	lactoylglutathione lyase	-1.09245	-0.00187827	0.691288	1.95315	0.0358833	0.931819	0.453957	0.900203	0.617624	0.928553	-1.47852	-0.216697	1.76581	-1.06423	0.134588	-0.901597	0.674989	0.902958	0.413279	-0.464075	0.665984	0.154408	-1.82342	-3.1459	-0.409113	-2.00866	-0.847881	-2.94571		0.387529	0.580465	-0.0372604	-0.0163573	0.381788	-1.03723	-1.55284
CCNA_01376	glutathione S-transferase	0.585678	0.247463	-1.28408	0.223016	0.0143	-0.197095	-0.642708	0.319419	-0.181132	0.353904	0.388472	-1.27983	-0.511305	-1.7731	-1.26911	-0.637199	0.0322256	-0.383978	0.0177676	-0.587506	-0.73056	1.14312	-0.0822995	0.653194	-0.819209	-0.555415	-0.728403	-0.999499		-0.0569806	-0.126521	-0.179647	-1.04768	-0.230373	0.245864	-0.775631
CCNA_01377	hypothetical protein	0.963277	-1.0437	-0.463584	0.579797	1.21119	0.331043	1.05783	-0.138594	0.553738	1.08609	0.977102	0.355713	0.468341	0.714045	-0.013355	0.663393	0.888372	-1.07539	-0.416543	1.40904	1.39666	-0.0343504	0.28938	-0.265819	0.43625	0.0704619	0.935993	0.337796		0.00894707	0.615367	0.74316	0.458106	0.20137	0.346468	0.445125
CCNA_01378	protein-L-isoaspartate O-methyltransferase	-0.0728494	1.94373	-0.688629	-0.196496	-3.38188	-0.920589	-1.43422	-4.41427	-3.64122	-1.8998	-1.51987	-3.61654	-2.29501	-3.6389	-3.02747	-2.38137	-3.2566	-4.82034	-3.71588	-3.35077	-2.77635	-2.92715	-3.62029	-2.38928	-4.09457	-3.32479	-3.65502	-3.00444		0.246438	-2.53774	-2.66936	-2.83569	-3.7859	-2.92827	-3.51971
CCNA_01379	type I secretion outer membrane protein rsaFb	2.23136	-0.307511	-0.76605	-1.33601	0.0263893	-0.467093	-0.986049	-0.405789	-0.862229	-0.490793	0.195773	0.107579	0.0252906	0.712985	-0.383725	-1.07153	-0.567928	-0.357453	-1.30733	-0.554816	-1.25804	-2.7727	-1.26592	-1.27627	-1.64335	-0.796347	-1.8303	-1.69544		-0.0445525	-0.458136	-0.262417	-0.179246	-0.696882	-1.64323	-1.49136
CCNA_01382	long-chain-fatty-acid--CoA ligase	-0.557502	0.982094	-0.491709	0.302152	-0.218441	-0.992353	-1.20922	-0.156038	-0.672632	-0.982658	-1.39452	-0.721366	-0.692021	-0.877138	-1.24583	0.23944	-0.719004	0.0705733	-1.06363	-1.09921	-0.772412	-1.29488	-2.37257	-1.23481	-1.77422	-0.623988	-0.824273	-0.402345		0.0587589	-0.644012	-0.942794	-0.643887	-0.702817	-1.41867	-0.906206
CCNA_01383	conserved hypothetical protein	-1.27383	0.258093	-0.304267	0.633511	0.717974	-0.17441	0.0161931	-1.50836	0.289203	-0.373534	-0.399977	-0.431775	-1.46961	-0.00993142	-0.0337357	-0.930715	0.0663711	-1.56152	-0.530979	-1.17135	-0.120364	-0.169373	-0.86856	0.297391	-0.855436	-1.52611	-1.00785	-1.2875		-0.171624	-0.237151	-0.229021	-0.610998	-0.79937	-0.215227	-1.16922
CCNA_01384	amidase family protein	-0.272386	0.162152	-0.189878	0.397161	1.30797	0.900109	-1.81578	0.299071	0.474395	-0.166675	0.956602	0.127798	-0.123909	-0.548131	-0.292449	1.08119	0.453644	0.580545	0.724104	0.176124	-0.516057	0.205221	-0.573556	-1.41159	-0.910718	0.801411	0.0140964	-0.261593		0.024262	0.172841	0.34803	0.0291765	0.483604	-0.573997	-0.0892008
CCNA_01385	rRNA methylase	0.686371	1.17373	-1.07485	-0.0584539	1.0641	-0.728984	1.17663	-0.208616	-0.423092	-0.448938	-0.0378419	1.96034	0.468038	-0.0775648	0.0477652	-0.0935333	0.887434	0.334537	1.06808	-0.542573	1.12287	2.88496	1.0545	0.147787	1.07142	0.361821	1.74174	1.11782		0.181699	0.32578	0.262617	0.0861763	0.436869	1.30253	1.0732
CCNA_01386	conserved hypothetical protein	-0.156344	-0.492773	0.223803	0.29344	-0.346929	0.0362749	-0.4066	-0.00433798	-1.01396	-0.338756	-0.0306823	-0.700234	-0.808645	0.0336708	-0.993012	-0.0187923	-1.56575	-0.761869	-0.229854	1.54035	-0.504425	-1.1004	-1.21584	-0.898355	0.414152	-0.049068	-0.606393	-0.909498		-0.0329686	-0.180398	-0.520909	-0.446695	-0.254282	-0.929755	-0.287702
CCNA_01387	tRNA (uracil-5-)-methyltransferase related protein	0.248237	0.700391	-0.80059	-0.55525	0.349456	-0.113248	0.477356	-0.224081	-1.92103	0.106842	0.126109	0.541219	0.0754614	-1.95774	0.574419	0.113371	-0.412503	0.300972	-0.432471	0.839426	-0.047033	-1.77055	-0.780076	-0.615716	-1.85245	-2.62826	0.102432	-0.544297		-0.101803	0.122371	-0.286715	-0.298621	0.0738558	-0.803345	-1.23064
CCNA_01388	methyltransferase	0.65414	0.0202834	-0.932319	-0.179414	-1.89889	0.426136	-0.229171	0.484215	0.534767	-0.177177	-0.270634	0.01272	0.511938	-2.08723	1.25391	0.704541	-0.0232163	0.251469	-0.214267	1.60097	0.406238	-1.46791	-0.279365	1.61312	0.0468624	-0.714017	0.636339	0.998871		-0.109327	-0.304428	0.0249192	0.0957881	0.403738	0.0680196	0.242014
CCNA_01389	acetyltransferase	0.912086	-0.736955	-0.531983	0.0638626	0.296407	0.0131451	-0.256214	1.73191	-0.103844	2.05258	0.254881	0.838043	1.40473	0.476905	2.09499	1.04314	1.64429	-0.580135	0.736014	3.00154	-0.539296	1.41603	0.201585	0.803737	0.460825	0.198104	0.575066	-0.581678		-0.0732475	0.446313	0.760416	1.25494	1.20043	0.470514	0.163079
CCNA_01390	RNA polymerase sigma factor	1.09049	-0.812711	-0.150735	-0.79504	-0.944035	-0.277583	0.419789	-0.796818	-0.997998	0.18883	-0.916564	-0.147855	1.05674	-0.583493	0.727049	0.789097	0.0272	0.824895	0.812518	-0.462608	-0.0411286	-1.99224	-0.420285	0.119235	-0.713849	0.960061	0.50676	0.347152		-0.166999	-0.399662	-0.468397	0.497348	0.300501	-0.583605	0.275031
CCNA_01391	radical SAM superfamily protein	1.0968	0.47061	-1.02203	-0.706652	1.08616	1.88305	0.607876	0.949572	0.281894	0.290978	0.633681	0.686932	0.134264	-0.00828203	0.988184	1.49929	-0.374747	-0.670682	1.18352	0.87277	0.975991	-0.197271	1.19565	-0.554744	1.38356	-0.016475	0.538815	-0.356087		-0.0403183	1.13166	0.473371	0.653364	0.252714	0.354905	0.387452
CCNA_01393	soluble lytic murein transglycosylase	-0.809404	0.482218	-0.0154756	0.203818	0.100801	0.24861	-0.0669443	-1.18086	-0.916738	-0.305412	-1.3036	-0.381661	-0.15386	0.987694	-0.0133951	0.0173688	0.215499	-0.291386	-0.446018	-0.301782	0.528119	-0.170815	0.0680802	0.685601	0.149753	1.38369	-1.03218	0.689636		-0.0347108	-0.224597	-0.726853	0.209452	-0.205922	0.277746	0.297726
CCNA_01396	tetratricopeptide repeat family protein	0.272623	0.0453483	-0.133418	-0.130576	-0.508903	-0.224701	0.550871	0.827816	-0.565777	0.0276041	-0.69954	-0.739224	-0.0972609	0.78399	-0.124341	-1.09959	-1.50331	-0.342588	-0.243124	-0.582539	-0.526687	-0.487994	-0.192439	-0.492285	0.539076	0.654646	0.450204	0.64719		0.0134946	0.161271	-0.494234	-0.134301	-0.66789	-0.424851	0.572779
CCNA_01398	peptidyl-prolyl cis-trans isomerase	-0.400115	0.14106	0.189443	0.294008	-0.641858	-0.140017	-0.0874446	-0.610458	0.317478	1.88302	-1.67245	0.0101789	-0.64567	0.014275	-0.921835	-0.713689	-0.171734	0.715822	0.522118	-0.65665	-0.166684	1.51219	0.457828	0.535109	1.5216	-0.458907	-1.51288	-0.85494		0.0560991	-0.369944	0.134557	-0.56673	0.102389	0.584611	-0.326281
CCNA_01399	ammonium transporter/methylammonium transporter	0.778198	-0.952214	-0.747339	0.752074	-0.176415	1.60947	-0.458995	-0.253445	-0.800638	-0.641991	0.43287	-0.774843	-1.19718	-0.448031	-0.956291	0.318956	-0.671313	-0.97954	0.849243	-0.649295	-0.218138	1.60117	-0.860523	-0.0971718	0.163872	1.27475	1.03181	0.111655		-0.04232	0.180154	-0.44615	-0.570637	-0.362727	0.106335	0.645522
CCNA_01400	nitrogen regulatory protein GlnK	0.199151	2.28964	-1.46289	-1.73709	0.947473	0.504651	-0.108127	-1.64919	-0.953299	-0.182513	-0.587214	0.243323	-0.113336	-1.26497	-1.36007	0.03226	-0.963403	-1.06543	-0.364596	0.501771	-0.290612	-0.744332	-0.778696	-0.0298324	-0.587214	-0.996668	-1.70624	-1.45711		-0.177797	-0.0762987	-0.369926	-0.676529	-0.472916	-0.460868	-1.18681
CCNA_01405	GIY-YIG domain protein	-0.316261	-0.169985	0.17259	0.362281	-0.274049	0.5442	0.180794	0.657235	0.639275	1.29016	0.268256	-0.879729	-0.706296	0.73168	-0.771464	-0.974122	-0.888841	1.21	1.23907	-1.15473	-0.649124	0.61783	-0.331932	-0.59549	-1.56878	0.18517	0.376085	-0.13593		0.0121563	0.277045	0.32949	-0.43005	0.101376	-0.239679	-0.285864
CCNA_01406	metal-dependent hydrolase	-0.507029	0.577089	-0.312441	0.0704178	-1.04847	0.0612688	0.365943	0.610639	0.0670443	0.420008	0.0394731	0.456629	1.51629	-2.55966	0.411632	-1.24311	1.03142	-0.729748	-0.503627	-0.852611	-1.40545	0.786042	0.250164	0.0035336	-0.24693	0.411045	-1.77849	-0.214961		-0.042991	-0.0026555	0.245789	-0.468711	-0.263642	-0.0914266	-0.457333
CCNA_01407	hypothetical protein	1.08129	0.517714	-1.79676	0.375108	0.108922	0.300503	0.388679	-0.218712	0.756398	-1.14082	0.0676728	0.775268	-0.671447	-0.89155	-0.439691	-0.130083	-1.33187	-2.26762	-0.17457	0.475701	-1.60114	0.685856	-0.18143	-0.0533873	-1.64164	-0.103908	0.79867	-0.958241		0.0443397	0.144848	0.114631	-0.533193	-0.824591	-0.287527	-0.47628
CCNA_01408	phosphohydrolase, MutT/nudix family	0.255534	-0.953954	0.223869	0.315506	-0.463796	0.410944	-0.210842	-0.707607	0.359248	0.0922691	0.320592	-0.217067	0.0428621	0.231874	0.46743	-0.115312	0.1222	0.117628	-0.0306822	-1.0109	-0.404013	-0.30876	0.445714	-0.0314181	-0.235256	0.687327	0.199806	2.14154		-0.0397614	-0.242825	0.138761	0.156714	-0.200439	-0.0746195	0.698355
CCNA_01410	cyclohexanone monooxygenase	-0.252818	-1.24262	0.931948	0.0108137	2.40003	1.95544	0.80266	1.76153	2.79372	2.28706	0.680759	1.91898	1.19932	-0.639387	2.19182	1.57108	1.26458	2.00499	1.48988	1.10495	1.58184	1.51122	2.1731	2.59763	0.408389	0.8624	0.780866	1.88666		-0.138169	1.72991	1.92013	1.08071	1.4661	1.96595	0.984578
CCNA_01412	acyl-CoA dehydrogenase, short-chain specific	0.896384	-0.140579	-0.565228	-0.738289	0.959597	0.239273	-0.471993	-0.444541	0.589807	0.25293	0.454281	0.646852	-0.361426	1.34635	0.711847	0.0302119	0.246993	0.402629	0.773355	0.761327	0.596591	1.04238	-0.347434	0.546485	1.36337	0.813122	0.544447	0.269827		-0.136928	0.0705841	0.485968	0.431747	0.546076	0.459505	0.74769
CCNA_01413	phosphoglycerate mutase family protein	1.175	-0.26232	-0.567856	-0.858431	-1.75786	-0.0231756	1.59004	-0.633619	1.95542	0.346494	-0.553829	0.657798	-1.05437	-0.60329	-0.446649	-0.100719	-1.36728	0.532476	0.159542	-0.118139	-0.138498	-2.00005	-1.00232	-0.486925	-1.28253	-1.43382	-0.0458479	0.234455		-0.128402	-0.206152	0.601471	-0.551257	-0.198351	-0.906948	-0.631935
CCNA_01414	3-hydroxyisobutyryl-CoA hydrolase	-0.0157414	0.530532	0.246174	-0.934984	-0.393626	-0.372363	-0.6902	0.169629	-0.420824	0.541692	1.22124	0.395418	0.601003	0.97253	-0.597724	0.0646519	0.743843	0.945763	0.789811	1.12503	-0.792859	0.402864	0.278126	0.884196	0.750693	1.49608	1.26225	0.558827		-0.0435049	-0.32164	0.43438	0.260115	0.90111	0.193082	1.01696
CCNA_01415	methyltransferase	0.138088	0.153944	-1.08774	0.203834	0.961813	0.69646	0.658118	0.372804	0.344087	0.291735	1.8757	0.119329	1.31403	-0.612935	-0.275331	1.07497	-0.0999249	0.978353	0.564042	0.492943	-0.314154	0.434392	0.779299	-0.531457	-0.449774	0.179758	1.23907	0.917517		-0.14797	0.672299	0.657713	0.375185	0.483853	0.09202	0.471642
CCNA_01416	3-hydroxyisobutyrate dehydrogenase	0.879293	-0.777661	-0.766175	0.0545759	-0.911757	-0.109192	-1.41365	0.0266704	0.932489	-1.30813	-0.756009	0.0451126	0.319932	0.772559	-0.84523	0.860626	-0.738277	-0.00752475	0.820258	-0.626976	0.287102	-0.829954	-0.934445	0.863497	-0.460807	-0.712943	-0.777354	1.44161		-0.152492	-0.601983	-0.271634	0.276972	-0.13813	-0.15345	-0.127372
CCNA_01417	5-aminolevulinic acid synthase	0.218859	0.565249	-0.0824707	-0.287137	0.0422063	-1.22298	-6.25115	-1.61214	-2.21145	-2.01257	-3.11909	-3.27021	-3.82107	-3.38096	-2.90853	-3.43985	-0.813044	-2.2563	-5.79506	-2.23369	-2.21846	-1.00138	-6.32663	-2.50083	-4.36127	-2.15122	-7.32013	-2.37767		0.103625	-2.26102	-2.65333	-3.3876	-2.77452	-3.01183	-4.05257
CCNA_01418	ROS/MUCR transcriptional regulator	0.590255	-0.0340067	-0.986419	0.640778	-1.20021	0.562785	-1.51268	0.861199	1.0212	-0.714473	0.68107	-1.18427	-0.742048	-1.21475	-1.30019	-0.833863	-1.47331	-4.17425	-3.7639	-0.976868	-1.44708	-2.63208	-4.54869	-1.09198	-2.36572	0.055879	-4.58823	-1.12871		0.0526517	-0.322226	-0.0491187	-1.02272	-2.59708	-2.42996	-2.00669
CCNA_01419	serine hydroxymethyltransferase	0.925766	0.309124	-0.729197	0.878239	-3.29266	-2.82892	-3.91998	-2.79767	-3.59586	-3.58492	-3.29863	-3.58411	-3.54726	-2.90913	-3.47943	-3.25449	-2.15633	-3.27664	-3.12887	-2.41363	-3.90315	-2.10684	-3.31772	-2.41367	-2.70581	-1.78872	-3.34587	-3.50186		0.345983	-3.20981	-3.51588	-3.29758	-2.74387	-2.93534	-2.83556
CCNA_01420	NrdR family transcriptional regulator	0.262178	-0.12945	0.0246315	-0.168576	-1.28417	-0.432531	-0.242192	-0.302559	-2.17397	-0.210291	0.258053	-1.73902	-0.894262	0.233041	-0.770507	-0.544275	-0.869678	-0.0587688	-1.181	-2.55634	-0.253624	-0.958152	-0.425165	-0.943567	-1.00242	-2.59268	-0.586898	-0.151552		-0.00280417	-0.565364	-0.966308	-0.494001	-1.16645	-0.645127	-1.08339
CCNA_01421	6,7-dimethyl-8-ribityllumazine synthase	-0.7138	-0.631372	0.894164	1.44299	-1.28867	-1.10912	-1.1408	1.81694	0.0416697	0.215979	1.87989	-0.183647	0.737494	0.334264	1.65965	-0.142348	-0.479658	0.438008	0.742461	-0.568662	0.37399	3.05415	-0.792535	0.130888	0.749277	1.60335	0.887897	-0.607828		0.247995	-0.43041	0.488474	0.647264	0.0330371	0.691624	0.658173
CCNA_01424	hypothetical protein	0.209999	-0.113377	-0.790349	0.798538	1.20114	-1.1721	-0.439887	-1.02407	0.0415423	-0.671268	-0.0830859	-0.941493	1.09067	0.564623	-1.38331	-0.964585	0.0287437	-1.17921	-2.60866	0.396059	0.311513	-1.41306	-1.89671	-1.22709	-1.57896	0.202007	-1.28821	-1.69712		0.0262026	-0.358728	-0.413576	-0.173151	-0.840769	-1.05634	-1.09057
CCNA_01425	H+ translocating pyrophosphatase	-0.652704	0.678451	-0.320933	0.17203	0.31526	0.879836	-1.70054	-0.221575	0.636496	-0.244965	1.23967	-0.133448	-0.448016	1.1064	-0.913662	0.102565	-0.0196722	-0.27292	-0.333723	-1.20733	-0.00504848	-0.30017	-0.235808	-1.6903	-0.716645	-0.238963	-1.1652	-1.58832		-0.0307887	-0.181755	0.374439	-0.0381777	-0.458411	-0.557832	-0.927283
CCNA_01427	beta-barrel assembly machine (BAM) protein BamE	0.823248	0.670659	-1.15117	-1.81121	-1.03868	-0.883451	-0.894415	-0.848859	-1.61677	-1.29909	-1.32204	-1.44404	-0.686133	-0.811561	-1.65128	-0.885424	-0.295373	-0.614047	-1.4042	-0.407608	-0.299319	0.127747	-1.65416	-0.730875	-0.0097012	-0.0640367	-1.63884	-0.899413		-0.36712	-0.91635	-1.42048	-1.0086	-0.680306	-0.639151	-0.652998
CCNA_01429	ubiquinol-cytochrome C reductase chaperone	-0.0035658	-0.944239	0.525861	0.275158	0.224964	0.502498	0.000709369	-0.386794	0.991028	1.42601	0.183584	2.18152	2.41873	-1.05721	0.636307	-1.39661	-0.827098	1.20498	0.103263	1.00109	1.19777	1.36815	0.412618	0.258999	-0.704027	1.86585	0.425186	0.750931		-0.0366965	0.0853441	1.19554	0.150305	0.370559	0.809385	0.584484
CCNA_01430	conserved hypothetical protein	0.64782	-0.302383	-0.171268	0.124098	0.746499	-0.579886	-0.607702	-0.627	-0.80265	-0.844108	-0.669604	-0.893088	-0.754485	-0.605096	-0.468533	-0.663286	-0.226492	-0.698007	-0.522255	-0.728241	-0.818743	-0.282977	-0.717435	-0.651929	-0.788923	-0.797413	-1.27408	-0.879597		0.0745669	-0.267022	-0.802363	-0.62285	-0.543749	-0.617771	-0.935003
CCNA_01434	MerR-family transcriptional regulator	-0.828115	1.96613	-0.862347	0.460094	-1.57349	-1.5843	0.628606	-2.2862	-0.478923	0.281906	0.783249	-0.872759	-0.619891	-0.456825	-0.125816	1.62675	0.0965032	1.20008	-1.03227	-0.932309	-0.34856	-0.206958	-1.09123	0.196892	-0.649186	0.366483	1.06369	-0.147314		0.183939	-1.20384	-0.0716318	0.106055	-0.167	-0.362464	0.158418
CCNA_01435	conserved hypothetical protein	0.0125195	0.449587	-0.369541	0.0516872	1.1282	-0.132712	-0.411829	0.498175	0.29073	-0.0638213	-1.55945	0.0132799	-0.118384	1.79071	-0.0106601	0.874095	0.485572	0.0497805	1.22168	0.812989	0.382351	1.06562	0.263157	1.52807	-0.0359526	-0.470278	-0.097928	0.613911		0.0360631	0.27046	-0.329816	0.63394	0.642506	0.8098	0.00243831
CCNA_01437	transglycosylase associated protein	0.868574	-0.523632	-0.47617	0.0520105	0.449336	-0.609425	-1.62281	2.3823	0.14408	-0.0506199	-0.305604	1.30417	-0.705046	-0.768498	-0.532756	-0.0352383	-0.588914	-1.01494	-1.15286	-0.0535071	-0.20504	-0.865897	-0.251774	-1.72577	0.162315	-1.29748	0.400373	-1.68247		-0.0198042	0.149851	0.273006	-0.510384	-0.702555	-0.76212	-0.604314
CCNA_01438	heme O monooxygenase	-0.132167	-0.726985	1.34198	-0.262502	1.00013	-2.14496	-0.101673	-2.18316	1.02614	-0.304122	-0.543966	-0.76743	-1.80994	-0.306363	-1.04629	-0.652439	-1.61707	-1.68304	-0.74593	-0.717327	-0.584039	0.616798	-1.93708	-0.83487	-0.120016	0.0192412	-1.53288	-0.87322		0.0550827	-0.857415	-0.147344	-0.953759	-1.19084	-0.684798	-0.626719
CCNA_01439	dTDP-glucose 4,6-dehydratase	-0.538981	0.294943	-0.139284	0.227817	0.527998	-0.360791	-0.101315	0.206102	1.25634	0.410304	-0.841742	0.361325	1.44581	-0.386764	-0.50432	0.324695	-0.265002	1.97886	0.141102	0.271431	1.01695	0.169942	-0.627243	0.101316	-0.117901	-0.751986	0.229759	0.453305		-0.0388761	0.0679984	0.296556	0.219855	0.531598	0.165242	-0.0467056
CCNA_01442	N-acetyl-gamma-glutamyl-phosphate reductase	0.580716	-0.51055	-0.529814	-0.0717303	-2.33861	-2.00408	-2.05079	-1.96603	-2.75202	-2.73474	-2.33863	-2.72901	-2.65528	-1.97377	-2.62094	-3.07793	-1.25374	-1.51544	-2.25093	-1.53532	-1.55901	-0.701752	-2.47198	-1.56096	-1.13048	-0.899213	-3.36825	-1.73672		-0.132845	-2.08988	-2.6386	-2.58198	-1.63886	-1.57343	-1.78366
CCNA_01443	conserved hypothetical protein	0.0261296	0.62855	-0.50265	-0.225007	0.500621	0.44975	1.42649	0.959539	-0.264202	1.70972	2.38163	1.02565	0.034791	-0.370457	2.74172	0.546374	0.277786	1.25697	2.13424	0.660961	1.69518	2.5169	2.68268	1.29892	2.41111	2.20866	4.92495	3.56606		-0.0182444	0.8341	1.2132	0.738108	1.08249	2.04842	3.27769
CCNA_01444	poly(3-hydroxyalkanoate) polymerase	-1.0548	-0.501573	1.09189	1.45096	-3.7221	-2.51349	-5.17926	-3.09995	-5.45779	-6.64967	-2.65548	-6.14427	-6.29717	-4.47111	-5.92446	-2.48403	-2.38501	-3.16198	-2.28821	-1.56428	-1.59845	-1.08748	-2.50423	-3.21078	-1.17023	-1.40432	-3.43844	-1.77287		0.246621	-3.6287	-5.2268	-4.79419	-2.34987	-2.10024	-1.94647
CCNA_01445	hypothetical protein	0.467147	0.0860478	-0.898739	1.33863	0.116475	0.478139	-0.848244	-0.0629342	1.08344	-0.785809	-1.12946	-0.232563	-1.86572	-0.793145	0.636962	-1.11545	-0.999726	0.41132	0.298127	-0.591957	-1.54537	0.813316	-0.909401	-1.31598	-0.0384827	0.587124	-0.582803	-1.33679		0.248273	-0.0791411	-0.266098	-0.784338	-0.220559	-0.739359	-0.342738
CCNA_01446	LL-diaminopimelate aminotransferase	-0.432783	0.423091	0.225513	-0.375685	-2.34733	-5.30403	-2.06398	-2.25826	-4.00748	-3.71697	-3.20633	-5.31594	-4.44927	-5.10189	-5.29348	-3.12286	-2.84702	-2.63317	-6.11126	-3.42986	-3.96667	-4.15885	-7.78084	-3.79362	-6.54308	-6.13222	-6.91626	-4.28005		-0.039966	-2.9934	-4.06168	-4.49188	-3.75533	-4.92499	-5.9679
CCNA_01448	fructose-1,6-bisphosphatase, class II	0.419216	0.128396	-0.750918	0.153742	-1.152	-1.77442	-0.157405	-2.56192	0.191542	-0.935435	-0.0990248	0.147288	-1.57225	-0.166385	-0.210864	-1.39316	0.294583	0.42812	-1.05865	-0.0756982	-1.24374	1.77965	-1.44847	0.474147	0.700822	1.16767	-0.363609	0.572651		-0.0123911	-1.41144	-0.173907	-0.835663	-0.102912	-0.109602	0.519383
CCNA_01449	fructose-1,6-bisphosphatase, FIG superfamily	-0.451587	0.497635	0.836098	-1.32846	-1.23915	-2.84365	-1.18589	-1.19235	-0.853555	-1.39254	-1.65798	-3.45319	-0.282533	-1.61002	-0.951815	-0.612778	0.097669	-0.588964	2.53874	0.445556	3.01046	2.74689	-0.136335	0.201672	1.785	2.23816	1.59946	0.550219		-0.111578	-1.61526	-1.83932	-0.864286	0.623251	1.45567	1.54321
CCNA_01451	cold shock protein cspD	-0.771942	-0.748746	1.49048	-0.574014	0.571956	-1.42406	-1.73951	0.764591	-1.46173	-0.767544	-0.124783	0.46744	-1.11204	0.543049	0.411182	1.01894	-0.516281	-0.422413	-1.00853	-0.855511	-0.692236	-2.2504	-2.20231	-0.657249	-0.679842	-1.51145	-1.56918	-0.469088		-0.151056	-0.456756	-0.471654	0.21528	-0.700683	-1.45055	-1.05739
CCNA_01452	conserved hypothetical protein	-1.05772	0.617935	0.582494	-0.144374	-1.37153	1.06785	0.961942	0.650539	-0.11291	-2.18428	1.06018	-0.874545	1.85796	-0.0842027	-0.608459	0.592267	0.558018	-0.654303	0.199416	-0.764837	-0.429558	1.28306	0.620565	0.272377	0.467801	0.309272	-0.720786	-0.538888		-0.000416501	0.327201	-0.527887	0.439392	-0.165426	0.436611	-0.12065
CCNA_01453	electron transport complex I subunit, NADH-ubiquinone oxidoreductase	0.272512	-0.200922	0.138101	-0.872871	0.108943	-0.0967098	0.30292	0.162126	-0.336565	-1.08975	-0.710863	-2.07362	-0.553267	0.352082	-0.992904	0.0680049	-0.463932	0.110413	-0.728591	-0.383591	-0.687668	0.0173748	-0.495535	-0.000444182	0.180168	-0.681448	0.660172	-0.416912		-0.165795	0.11932	-1.0527	-0.281521	-0.366425	-0.291568	-0.0645051
CCNA_01457	hypothetical protein	0.747239	-0.00844823	-1.00751	0.334514	0.278411	-0.312061	1.895	-1.08661	0.910582	0.379984	0.172395	-0.961944	0.681752	-0.0564832	0.141122	-0.194352	1.15755	0.815939	-1.28977	0.893683	-0.095495	1.26506	-0.0479901	0.448003	-1.09699	-0.339024	-0.0588956	1.62664		0.0164496	0.193685	0.125254	0.14301	0.39435	0.392394	0.0329328
CCNA_01458	hypothetical protein	0.47743	-0.579052	0.533428	-0.750566	-0.556355	-0.722062	0.679707	-0.584893	-0.985475	-0.798263	1.33326	-0.0304093	0.0471179	-0.601669	1.33589	0.586069	1.86384	-0.391578	0.402775	-0.769276	-0.189215	0.364099	-0.289416	0.372608	2.39318	-0.482863	0.849217	-1.03485		-0.0796899	-0.295901	-0.120223	0.341853	0.276441	0.064519	0.43117
CCNA_01459	hypothetical protein	1.8115	-0.495965	-0.993983	-0.930762	0.822174	0.517328	-0.485628	-0.558088	-0.406052	1.80125	1.45869	-1.01404	0.787092	-2.43307	1.12014	0.735318	-1.1696	0.172271	0.515209	0.999648	-0.340572	0.882079	0.00464475	1.27764	-0.333753	0.341461	-0.37809	0.203298		-0.152303	0.0739468	0.459963	0.0523698	0.129382	0.455947	-0.0417711
CCNA_01460	hypothetical protein	0.399845	-0.818446	0.566044	-0.410139	-0.380365	1.51264	-0.418486	0.910259	1.1291	0.0727974	-0.313296	-0.00785616	-0.306653	-0.353738	1.21744	-0.297522	-0.0257047	0.370223	0.379978	-0.450279	1.4244	-0.539099	0.357753	0.70852	0.744054	-0.743178	0.47958	1.97725		-0.0656738	0.406012	0.220186	0.0648824	0.0685544	0.487895	0.614427
CCNA_01462	lactate 2-monooxygenase	0.663055	-2.6487	0.924807	0.511861	-0.00303741	-0.583057	0.202233	-0.101138	-0.695078	-0.352844	-0.831078	-0.364204	-0.46386	-0.314845	0.0986201	-0.386016	0.935543	-0.482859	-0.0870202	-0.314781	0.357461	-0.94128	-0.913103	-0.258177	-0.433923	-0.350927	0.234831	-0.448478		-0.137243	-0.12125	-0.560801	-0.266525	0.0127206	-0.438775	-0.249624
CCNA_01463	3-deoxy-7-phosphoheptulonate synthase	-0.483118	-0.280478	0.231668	-0.13285	0.597861	0.586363	-0.0157545	-1.04621	-0.400018	-1.7099	-0.532278	0.323116	-0.857042	-0.521241	0.676257	1.12051	-0.55207	1.01937	-1.45147	-0.559784	-0.31483	1.1431	-2.24704	0.306001	1.2684	0.637117	-1.29558	-2.47848		-0.166194	0.0305659	-0.579771	0.104621	-0.385991	-0.278192	-0.467134
CCNA_01464	hypothetical protein	-1.32257	-0.0795481	0.862976	0.560208	-1.20407	-0.0650908	-0.781277	0.166916	1.16147	0.0607305	-0.0487917	-0.312471	-0.815736	-0.320235	-0.161551	-0.418866	-1.70203	-0.696019	-0.408774	-0.93248	-0.70744	-1.17555	-0.600071	-1.11913	0.184224	-0.326798	-1.09768	-0.573697		0.00526742	-0.47088	0.215233	-0.429097	-0.934826	-0.900549	-0.453487
CCNA_01465	methyl-accepting chemotaxis protein	0.681297	-0.066206	0.260506	-1.25069	-0.0612303	2.41917	-0.128365	0.357555	-0.113109	-0.216549	-2.20021	2.70339	-1.47804	0.119252	0.677511	2.1878	-0.723059	0.0886304	-0.520726	0.0542944	0.500994	0.884982	-1.36701	0.114489	-1.25875	1.08891	-0.826098	-0.111106		-0.0937719	0.646782	0.0433814	0.376632	-0.275215	0.0333625	-0.276761
CCNA_01466	hypothetical protein	0.16439	0.297961	0.142524	-0.190888	-0.793115	-0.081017	-0.596663	-0.804043	-1.19996	0.258269	-0.349293	-0.293162	-1.72919	-2.06746	-1.34817	-0.349872	-1.30486	-0.138246	0.323135	-0.387899	0.0187117	-1.10867	-0.428746	0.977138	1.05618	-0.754219	-1.24239	-0.433369		0.103497	-0.56871	-0.396036	-1.37367	-0.376967	-0.135391	-0.343449
CCNA_01467	cytochrome cbb3 oxidase subunit I ccoN	-0.608721	0.37502	0.260301	-0.479623	0.0317219	-1.57394	-0.975248	-0.811126	-0.240075	-0.606764	-0.586211	0.0178108	-0.279849	-0.770005	-0.734459	0.137298	-1.41857	0.0332529	-0.981674	-0.490365	-0.194022	0.292355	-0.448419	0.215486	-0.577405	-0.0175434	-0.0885744	-1.60991		-0.113256	-0.832149	-0.35381	-0.411754	-0.714338	-0.0336501	-0.573359
CCNA_01468	cytochrome cbb3 oxidase, cytochrome c subunit ccoO	-0.13792	-0.462123	0.295817	0.814118	-0.818901	-0.664889	-0.774359	-0.00209851	-0.761736	1.29283	-0.334135	0.685015	-0.0580443	-0.195345	-1.78651	1.02428	-0.95308	-0.946733	0.548375	-1.4133	-0.922478	-0.997433	-0.617886	-1.40076	-1.78124	-0.271466	0.110528	-1.25972		0.127473	-0.565062	0.220494	-0.253905	-0.691184	-0.98464	-0.800475
CCNA_01469	cytochrome cbb3 oxidase, subunit ccoQ	-0.516074	-0.808256	1.0905	-1.62908	0.305713	0.815138	0.713064	0.840704	-0.968162	-1.29308	0.861371	0.0283644	-0.97453	0.0925922	0.415374	0.154068	-0.0493592	-1.94524	0.0697403	-0.727403	-1.18682	-1.1475	0.980799	1.12034	-1.17938	-0.564196	-0.750212	0.533317		-0.465729	0.668655	-0.342876	-0.0781238	-0.663066	-0.0582932	-0.490119
CCNA_01470	cytochrome cbb3 oxidase, diheme subunit, membrane-bound ccoP	0.0965314	-1.4013	0.383814	1.18557	-3.47362e-05	2.18022	-0.208991	0.680872	-0.512593	1.44622	1.25361	0.190612	1.09674	0.545633	-1.26969	0.362046	-0.238057	0.42987	0.197525	-0.423929	-1.1678	-3.14879	0.556609	-0.348798	2.29336	0.260791	-0.404093	-0.871691		0.0661554	0.663016	0.594462	0.183683	-0.00864754	-1.0272	0.319591
CCNA_01471	polyferredoxin protein fixG	0.193786	-0.00882281	-0.322344	0.0278585	1.08573	0.336461	-0.689752	-0.91303	-0.352619	0.000772631	0.20676	0.043724	-0.220046	-0.149811	0.248764	-0.789772	0.263115	0.608802	-0.5911	-1.86765	0.0350919	-0.763851	-0.0285221	-1.69414	0.496325	-0.609418	-0.493191	0.250367		-0.0273804	-0.0451477	-0.0253404	-0.227716	-0.396708	-0.612854	-0.0889795
CCNA_01472	cation pump-linked membrane protein fixH	-1.05781	0.234864	1.52938	-1.0723	0.345922	-0.213516	-0.655149	1.65247	0.536777	-0.77918	0.578183	-0.937075	-0.815282	0.66791	-1.0579	-0.339998	0.0889921	-0.716615	0.242392	0.0685438	-0.386422	0.745488	-0.551325	-0.523906	0.814322	0.347648	-1.02943	-0.0322696		-0.0914685	0.282432	-0.150324	-0.386318	-0.0791716	-0.179041	0.0250683
CCNA_01473	E1-E2 cation pump ATPase fixI	-0.730511	0.123431	-0.065133	1.0897	-0.348082	0.904184	-1.27334	-1.39678	-0.654909	-1.12686	0.6168	0.201836	0.568743	-1.34374	-0.17287	-0.427035	-0.155748	0.971584	0.00550925	-2.02736	-0.0283983	0.701776	-0.580222	-0.819235	-0.503176	1.06424	-0.735193	-0.899204		0.104371	-0.528504	-0.240783	-0.343727	-0.301503	-0.18152	-0.268335
CCNA_01474	cytochrome cbb3 oxidase maturation protein ccoS	-1.60763	1.05952	0.165422	0.495178	-0.364409	-0.251108	0.261272	1.17746	1.31388	-0.961938	-0.0334323	-0.929533	0.10818	0.156134	-0.107314	0.780706	0.324914	-0.25523	0.556754	0.375601	1.31576	-0.352036	-0.125992	-1.12292	0.0949589	-0.422277	0.163786	0.127412		0.0281221	0.205803	-0.152755	0.234426	0.25051	-0.0712979	-0.00903017
CCNA_01475	OmpW family outer membrane cation channel	-0.519399	-0.0538521	-0.0101523	0.799977	-0.209437	1.38299	1.37008	-0.76647	-0.584065	-0.899255	-0.744422	0.148055	0.968604	0.141235	0.997265	1.64868	1.58541	0.187981	0.356389	-0.386206	-1.10645	0.279933	0.00159966	0.259738	0.546435	0.752426	-0.0595986	-0.911182		0.0541436	0.444291	-0.519922	0.938947	0.435893	-0.141296	0.0820202
CCNA_01476	CRP-family transcription regulator FtrB	-0.43646	0.50473	0.134206	-1.23697	-2.44254	0.635144	-0.492357	-0.0224239	-0.451205	-0.242254	-0.284524	-0.646807	0.249267	-0.998625	-0.985469	-1.43429	0.598886	-0.0119187	-1.53085	-0.925617	0.00808843	-1.77271	-1.86372	-0.632836	-1.20676	0.576792	-2.23349	-0.389456		-0.258623	-0.580544	-0.406197	-0.792279	-0.467375	-1.06529	-0.813227
CCNA_01477	oxygen-independent coproporphyrinogen-III oxidase hemN	-0.893705	-0.610733	1.19577	0.0620716	-0.211269	0.439572	-1.46319	0.869515	-0.195892	0.586842	0.430758	-0.661709	-0.642462	0.24939	-0.898211	-2.03074	-1.24749	0.0626106	-0.049659	0.055465	0.243364	0.996549	0.671026	-0.451031	0.152936	-0.022201	-0.194961	0.955539		-0.0616481	-0.0913425	0.0399995	-0.830505	-0.294767	0.364977	0.222828
CCNA_01478	CRP-family transcription regulator	0.300503	0.108731	-0.0541878	-0.979337	-0.979731	-1.40262	0.58909	-1.31051	-0.978999	-0.100243	-0.169555	0.0636377	0.434177	-0.938463	1.16344	0.81609	-2.40263	-0.33624	-0.234779	0.580841	-0.682197	1.03272	0.595826	1.32616	-0.6104	-0.0514379	-0.131089	0.081964		-0.156073	-0.775943	-0.29629	0.36881	-0.598203	0.568127	-0.177741
CCNA_01479	tetratricopeptide repeat family protein	-0.152471	0.375464	-0.190138	-0.525047	-0.0536949	1.12582	0.908371	0.89799	0.825679	1.78307	1.50839	-0.347624	-0.0578526	0.386579	-0.660134	-0.156296	0.762762	0.345787	-0.582236	-0.0762395	0.0544041	-0.0642603	0.835536	-0.939257	-0.0987724	0.734467	0.132328	0.0559644		-0.123048	0.719622	0.942379	-0.121926	0.112518	-0.0283944	0.205997
CCNA_01480	hypothetical protein	-0.172474	-0.315409	0.19803	0.0564493	2.16726	0.339966	-0.0769312	-0.303727	-0.0577431	-0.611266	-0.462508	-0.153958	-1.43155	0.290151	-0.369283	-0.89373	-0.634045	-0.555612	0.244383	-0.114898	-0.85869	-0.522212	-0.239502	-0.360152	-0.773189	-0.247582	-0.30167	0.713884		-0.0583508	0.531641	-0.321369	-0.601102	-0.265043	-0.495139	-0.152139
CCNA_01481	cyclase homology domain protein	0.115392	-0.200155	-0.384124	0.514635	0.0222371	-0.994379	-0.0223023	-0.360495	1.97296	1.04821	1.86822	1.19661	0.949753	-0.211018	2.6411	1.36111	0.494832	3.39779	2.24967	1.89887	1.01265	2.61373	2.94139	2.98697	0.658543	2.55999	2.8615	2.30568		0.0114371	-0.338735	1.5215	1.18523	2.01029	2.38869	2.09643
CCNA_01485	aldose 1-epimerase	0.21327	-1.63316	1.50743	-0.811446	0.40963	0.286661	-0.489208	0.729364	0.421892	0.395096	-0.363935	0.944305	-0.677722	0.923257	0.370202	1.00973	-0.124241	0.165685	1.00146	0.456247	1.02284	0.519482	0.0600521	0.608301	0.344302	1.10522	0.435171	-0.429377		-0.180976	0.234112	0.34934	0.406367	0.374787	0.55267	0.36383
CCNA_01486	fumarylacetoacetate (FAA) hydrolase family protein	-0.17799	-0.417899	0.402487	-0.503784	-0.775607	-1.33852	0.488338	1.03166	0.413496	-0.765091	0.552981	-0.688898	-0.180938	1.35191	-0.166037	0.0471522	-0.141707	-1.31884	0.373363	0.310423	-1.10892	1.61393	-0.922613	0.896413	-0.367464	-0.0801705	0.711853	0.482568		-0.174297	-0.148533	-0.121878	0.263021	-0.19419	0.119704	0.186697
CCNA_01487	GntR-family transcriptional regulator	0.833839	-1.03669	-0.0297624	-0.412505	-0.909652	-0.146236	-1.13726	-0.630177	0.441464	0.591395	-0.610622	-0.0120151	-0.234997	0.404287	-1.75525	0.650704	0.262617	0.82814	1.02611	-0.808375	-0.0556613	-3.07047	1.15326	-0.388229	0.389255	-1.41728	-0.0441769	-2.09863		-0.161279	-0.705832	0.102556	-0.233813	0.327124	-0.590275	-0.792707
CCNA_01488	dihydroxyacid dehydratase	-0.0214677	0.610302	-1.17196	0.424742	-0.128102	-0.189623	-1.40644	0.205833	0.540798	-0.0705036	-0.680094	1.17057	0.69293	-0.617569	0.426917	-0.532703	0.0113546	-0.176254	-0.383806	1.19314	0.354328	2.1659	0.315379	1.2466	0.106704	-0.0292064	0.0310103	1.16256		-0.0395952	-0.379584	0.240194	-0.00760605	0.161109	1.02055	0.317767
CCNA_01489	alpha-L-arabinofuranosidase	0.257837	0.594995	-1.03636	0.0307398	-0.143872	0.683199	-0.871251	0.331792	0.570752	-0.0231664	0.250429	0.069598	-1.61813	1.2726	-0.566078	0.972247	0.730239	-0.231348	1.08024	0.0479295	0.453193	-0.47659	-0.23694	0.717297	0.199145	0.186802	0.862235	0.17698		-0.0381958	-3.30421e-05	0.216903	0.0151601	0.406764	0.11424	0.35629
CCNA_01490	FAD-dependent dehydrogenase	-1.03245	0.478244	0.668482	-0.437881	-1.24229	-0.157847	0.545625	-0.599512	1.1911	0.482012	0.321309	-0.635517	-0.970847	0.435733	0.106599	2.25635	-1.03241	0.345858	0.702053	-0.454699	0.691634	-2.37976	0.184261	-0.123564	1.26545	-0.506094	0.0216579	-0.242247		-0.0809017	-0.363506	0.339725	0.456958	-0.109801	-0.406856	0.134691
CCNA_01491	cystathionine beta-lyase	-0.174348	-0.794986	0.584576	0.0519178	0.250231	-0.261874	-0.769275	-0.32209	-1.24893	-0.42101	0.191094	-1.11803	-1.46197	-0.879762	-1.56304	-0.814437	-1.99129	-1.35966	-2.22033	-0.081407	0.229034	-2.71157	-1.78936	-1.29227	-1.69373	-1.7081	-1.12861	-1.17366		-0.0832101	-0.275752	-0.649218	-1.1798	-1.41317	-1.39104	-1.42603
CCNA_01492	3-mercaptopyruvate sulfurtransferase	1.34344	-0.234052	-1.3963	0.993102	-0.388135	-0.897954	0.672605	-0.0664206	1.12654	0.648279	-0.893758	-1.54322	0.257843	1.07697	0.0790605	0.326194	0.197725	-0.447975	-1.31774	2.28379	0.338896	-0.669307	0.466875	0.0757461	-0.0860518	-0.64283	0.446542	-0.0269436		0.176547	-0.169976	-0.165541	0.435016	0.178951	0.0530527	-0.0773208
CCNA_01493	cysteine synthase	-0.712277	0.833402	0.00340802	0.752209	0.619574	-1.69051	1.22177	-1.61436	-0.475943	1.25499	-0.205878	0.984846	0.846369	0.0284261	-1.32304	1.41435	-0.208965	1.06582	-0.0200077	-0.676016	-1.48029	0.268071	-1.56348	1.16529	0.302216	0.559293	0.169815	1.05411		0.219186	-0.365882	0.389502	0.241528	0.0402079	-0.402604	0.521357
CCNA_01494	cyclopropane-fatty-acyl-phospholipid synthase	-0.234739	0.0315185	0.305804	-0.645225	-0.0698523	0.123508	-1.71116	0.206512	0.389418	0.420901	-0.307206	-0.255326	-1.29398	-1.75751	-0.44808	0.765713	0.196837	0.315707	0.0845207	-0.220477	-1.01638	-2.75137	-0.184614	-1.58212	-1.66119	-1.73064	-0.968346	-3.19697		-0.13566	-0.362749	0.0619468	-0.683464	0.0941468	-1.38362	-1.88929
CCNA_01495	deoxyribodipyrimidine photolyase	-0.199393	-0.302648	0.0399775	0.261721	-0.700557	-1.05308	0.0136373	-0.295515	0.261668	0.00511014	-0.509317	-1.40629	-1.65545	0.627006	0.177749	-1.93334	-1.20911	-1.01441	-0.396172	0.811442	0.253413	-0.647121	0.156071	-0.192262	-0.537144	-0.118646	-0.807018	-0.613967		-0.0500855	-0.508879	-0.412207	-0.696007	-0.452063	-0.107475	-0.519193
CCNA_01497	ADP-L-glycero-D-manno-heptose-6-epimerase	-1.04201	2.60885	-0.520124	0.319589	-4.44539	-2.9802	-3.88062	-2.18952	-4.59894	-2.10896	-7.58093	-3.16302	-3.6529	-3.27113	-3.08841	-3.97585	-4.73654	-4.56111	-4.14274	-1.69049	-2.35443	-2.92608	-5.85755	-4.10314	-2.70754	-3.29779	-5.81299	-3.40717		0.341576	-3.37393	-4.36296	-3.49707	-3.78272	-3.8103	-3.80638
CCNA_01498	3-hydroxy-3-methylglutaryl CoA synthase	0.783551	-0.366453	0.0454904	-1.11689	-0.161954	-0.211149	0.196064	0.451621	1.5948	0.41068	-0.368664	0.217394	-0.378633	-0.939103	0.879337	-0.129944	-0.490312	-1.79595	0.303107	-0.121126	-0.686673	0.357964	-0.872325	0.261761	1.94134	-0.904024	0.888537	0.66462		-0.163576	0.0686454	0.463553	-0.142086	-0.52607	-0.234818	0.647619
CCNA_01499	acetyl-CoA acetyltransferase	0.59368	-0.39455	-0.766757	0.486279	-0.425161	-0.563939	0.274432	0.18802	-0.591013	0.756666	-1.10858	0.110566	-2.07233	-0.647965	-0.852011	-1.61223	1.00017	-1.41525	-0.533956	-1.27768	0.607731	0.983244	0.0679286	-1.54816	1.42626	-0.417336	-0.151233	0.904509		-0.020337	-0.131662	-0.20809	-1.29613	-0.556678	0.0276858	0.44055
CCNA_01500	conserved hypothetical protein	0.482684	-0.107622	-0.0855663	-0.518077	-0.728042	-0.197106	0.555996	-0.465256	0.882875	-1.03846	0.467888	1.46142	0.315596	-0.216702	-2.04471	-1.379	-0.0171	0.72662	-3.83885	-1.75066	0.18253	-1.72259	-2.58698	-2.30616	-3.53761	-2.75303	-5.14958	-3.00151		-0.0571453	-0.208602	0.443431	-0.831205	-1.22	-1.6083	-3.61043
CCNA_01501	protein kinase C-like superfamily protein	-1.29482	1.02204	-0.137363	0.671465	-1.03684	-0.366313	0.840283	-0.50542	0.847881	0.722201	-0.658193	-0.464706	-1.35513	-0.657597	-0.741401	-0.314705	0.187868	-0.674639	-0.430599	-1.60559	0.508369	0.313279	-0.333823	-1.16807	-0.310901	0.353807	-0.777145	-0.517975		0.0653311	-0.267073	0.111796	-0.767209	-0.630741	-0.170062	-0.313053
CCNA_01502	conserved membrane spanning protein	-0.758887	0.321647	-0.00727236	0.19842	-1.88805	0.192037	0.00860945	-0.178243	-0.633415	-0.87494	-0.918091	-0.522994	1.53958	0.198112	-0.332385	0.190287	-0.49571	-1.79993	-0.138302	-0.233709	-1.2623	-1.28605	-1.81808	-0.758931	-0.806991	0.597049	-0.291625	-2.68101		-0.061523	-0.466411	-0.73736	0.398899	-0.666913	-1.28134	-0.795644
CCNA_01503	phosphotransferase family protein	-0.518786	0.474726	0.287105	-0.603238	0.865961	0.349331	-1.23164	2.65188	1.55033	1.35319	-0.667206	1.0592	0.319128	0.459987	1.06219	0.511759	0.37103	0.530979	0.0728208	-0.412192	0.606395	2.18414	-0.120192	1.72043	0.0956924	-0.424432	1.02699	0.560354		-0.0900481	0.658885	0.823879	0.588267	0.14066	1.09769	0.314651
CCNA_01504	ATP-dependent DNA helicase recG	-0.359969	0.363321	0.332081	-0.146653	-0.040466	0.855739	0.119919	-0.211179	1.44309	0.083042	1.34664	1.61409	1.95089	1.86397	0.989336	3.11681	2.30259	2.93085	1.17425	1.80516	3.57922	2.23197	0.301181	1.9568	1.2671	0.458016	1.1237	1.14253		0.0471953	0.181003	1.12172	1.98025	2.05321	2.01729	0.997835
CCNA_01505	hypothetical protein	0.279827	-0.180838	-0.63414	0.711434	0.496052	-0.930419	1.29073	-1.41623	0.0768376	-1.3353	-1.26519	1.2033	-1.97302	-0.765576	1.49089	0.831806	1.80361	-0.612817	-0.0623065	-1.16464	-0.680501	-0.317839	-0.0609322	0.0894029	-0.802663	0.126712	-0.303251	-1.25211		0.0440709	-0.139967	-0.330086	-0.103975	-0.00903802	-0.242467	-0.557829
CCNA_01506	cystine transport ATP-binding protein	-0.157591	0.326507	0.735965	-1.25989	-1.00201	-0.00103688	0.026873	0.199223	0.767108	-0.323311	1.06641	-1.06719	-0.971864	0.561122	1.25774	0.214553	-0.254954	-0.447018	0.806802	-0.109965	-0.210091	-0.906882	0.0879196	1.38717	0.604165	0.191492	-0.254307	0.0798047		-0.0887514	-0.194237	0.110754	0.265388	-0.00128365	0.0895288	0.155289
CCNA_01507	cystine transport system permease protein	-1.05574	-0.0183173	0.704277	0.123363	0.170291	0.110822	-1.25231	-1.3879	0.84537	-0.79763	-0.238131	0.874155	-0.721412	-1.54171	0.47649	1.03799	0.233985	1.3738	-0.292067	0.583118	1.33474	-0.72663	-1.24385	0.395489	-0.230751	0.0904195	0.100702	1.1942		-0.061605	-0.589776	0.170941	-0.187161	0.474708	-0.0600635	0.288643
CCNA_01508	cystine-binding protein	0.461081	-1.33991	0.121825	0.509115	-0.368527	2.17386	0.650331	-0.613214	0.105237	-0.150847	0.214164	1.0638	1.66504	0.270776	1.50671	0.868942	1.76344	0.896384	1.45757	-0.0223291	0.255843	0.728402	1.49718	1.25427	2.40415	1.1931	0.353253	1.04208		-0.0619711	0.460614	0.308089	1.07787	1.02376	0.933922	1.24815
CCNA_01510	hypothetical protein	0.190715	0.524172	-1.26335	0.750086	0.527143	1.02226	0.0643939	-0.956598	-0.17491	0.537317	-1.17827	-0.261737	-0.198421	0.220497	-0.9366	0.440753	-1.31818	0.414528	-0.339389	0.497596	-1.62869	-1.00226	-0.775474	-0.0703331	0.797713	-0.49217	0.584742	-1.55082		0.0504059	0.164299	-0.269401	-0.118443	-0.186362	-0.86919	-0.165134
CCNA_01511	sterol desaturase family protein	0.536606	-1.10053	-0.257794	0.215587	1.14137	-1.92277	-1.19879	-1.76676	0.708752	1.43714	1.34827	0.641992	-1.12997	0.855049	1.15372	1.30261	-0.971641	-1.11778	0.536295	-0.638518	0.00463952	-2.06711	-0.589696	-0.809434	-0.879984	-0.70364	0.412913	-0.491961		-0.151533	-0.936736	1.03404	0.545352	-0.547911	-0.865401	-0.415668
CCNA_01512	IS200-like transposase	1.04584	-0.138128	-0.82588	-0.0363766	1.12735	-1.33382	-0.491037	0.0172893	0.196056	2.01455	-0.184068	-1.61529	-1.13035	-1.2366	0.196474	0.603714	1.72419	1.40648	0.0871511	0.0315689	0.435281	-0.484123	-2.8243	0.822805	-1.07374	1.25094	-0.437142	0.300617		0.011363	-0.170054	0.102813	-0.39169	0.812348	-0.512584	0.0101678
CCNA_01513	C4-dicarboxylate-binding protein	0.0953478	-0.942133	0.421418	0.159691	-1.4579	0.476884	0.0747062	0.447413	-0.562311	-0.565955	-0.353533	-1.18345	0.894987	0.649597	0.767015	0.0586334	0.259586	2.35503	-0.177422	0.619895	-0.28686	0.354938	0.540224	0.139433	0.360389	0.104174	0.456172	-0.593264		-0.0664189	-0.114724	-0.666313	0.592558	0.764272	0.186934	0.0818676
CCNA_01514	C4-dicarboxylate transport system, small permease component	-0.148209	-1.26894	0.9223	-0.401741	-0.34889	-0.800087	0.680873	-0.10594	0.851222	-1.36001	-0.694806	-0.903708	0.115232	-1.85662	0.00425264	0.15868	0.458983	1.7062	0.872229	-0.782072	0.432411	0.477597	-0.913817	-0.620382	-0.389669	-1.29893	-0.460146	-0.0954021		-0.224148	-0.143511	-0.526826	-0.394614	0.563836	-0.156048	-0.561036
CCNA_01515	C4-dicarboxylate transporter large subunit	0.277704	-0.643534	0.00102063	0.424301	-0.0573666	2.48489	-0.606731	0.0843145	1.35846	1.6189	0.888348	1.86751	0.322899	-0.242622	-0.439307	1.34171	-1.01143	1.69185	0.817526	-0.109841	1.25808	1.9062	1.37455	1.26465	1.6385	-0.61852	1.02381	0.626457		0.0148729	0.476277	1.4333	0.245671	0.347027	1.45087	0.667561
CCNA_01516	NAD(P)H:FMN oxidoreductase family protein	0.566585	-0.387274	-0.760006	0.732494	-1.41477	0.468898	-0.55632	1.26633	0.403006	-1.96397	1.14346	-0.287028	-0.65285	1.07776	-0.855237	0.167406	-0.549083	0.546254	-0.48086	1.24078	-1.36421	0.106133	0.751796	-0.746466	-0.05954	-0.738732	0.362617	-1.56187		0.0379498	-0.0589645	-0.176134	-0.0657303	0.189272	-0.313186	-0.499381
CCNA_01517	conserved hypothetical protein	0.865381	-1.48135	-0.0507282	0.0867939	0.983024	0.896629	0.734296	0.853065	3.05733	1.29229	2.14662	1.48109	2.12308	0.977527	2.3816	1.14678	0.435245	1.50162	2.62418	0.426299	1.88558	2.54422	2.66489	3.21606	3.02245	1.00108	3.82913	5.70521		-0.144976	0.866754	1.99433	1.65724	1.24684	2.57769	3.38947
CCNA_01519	universal stress protein family	-0.720617	-0.201123	0.521425	0.554567	0.905017	0.245472	0.0990666	0.481688	-0.551808	1.07443	-0.429106	-0.454303	-0.473877	-0.592658	-0.539476	-0.160186	1.03989	-0.788331	-0.177839	-0.455443	1.26981	-0.528865	0.985734	0.0996009	-0.293242	-0.924982	0.111751	-0.760971		0.0385631	0.432811	-0.090196	-0.441549	-0.0954321	0.45657	-0.466861
CCNA_01520	conserved hypothetical protein	-0.770431	1.80158	-0.49542	-0.33189	-0.883644	0.235019	-0.462596	-0.468888	1.5035	-1.01105	1.36817	0.259699	-0.567487	-0.467595	1.01599	0.14252	0.871926	-0.453571	-0.979433	0.361274	-0.38413	-1.09091	0.916899	0.882999	0.32332	1.26002	0.417975	0.85703		0.0509584	-0.395027	0.530081	0.0308556	-0.0499506	0.0812153	0.714586
CCNA_01521	putative exported protein	0.404082	-0.725502	0.81072	-0.526421	0.107567	0.594997	0.586371	-0.39142	-0.765368	-0.130148	-0.210613	-0.289913	-0.23589	-0.593826	-1.33332	0.102753	-1.06273	0.386736	-2.22019	-1.85331	-3.04129	0.297796	-1.76986	-1.68021	-0.16436	-1.27018	-1.68629	-0.402615		-0.0092804	0.224379	-0.34901	-0.51507	-1.18737	-1.54839	-0.880862
CCNA_01522	ATP-dependent protease subunit	-0.240445	-0.422174	0.209224	-0.0817071	-1.35403	-1.02177	-1.14859	-0.523522	-0.352835	1.01751	1.75605	1.96269	0.307493	-0.185787	1.44176	0.240035	0.57708	0.68048	0.889168	-1.44672	-0.0314632	1.0792	0.469114	-0.548514	0.914527	-0.205433	0.904941	-0.00395733		-0.133775	-1.01198	1.09585	0.450875	0.175003	0.242084	0.40252
CCNA_01523	acetyltransferase flmH	0.143805	0.106898	-0.103003	-0.547501	0.271964	0.92862	0.150596	0.530057	-1.72754	-0.431703	0.196273	0.797772	0.166337	0.157159	-0.997737	-0.743808	0.737838	0.300552	-1.47462	0.00149708	-0.374948	-0.372791	-1.15293	-0.940576	-0.588097	-1.08611	-0.0624494	-0.46779		-0.0999501	0.470309	-0.291299	-0.354512	-0.108684	-0.71031	-0.551111
CCNA_01524	FlbA protein	-0.175987	1.72824	-1.36767	-0.435204	-3.82398	-2.81827	-2.24764	-1.74656	-2.67028	-1.79516	13.0274	3.42482	6.72596	9.05552	13.6861	11.4703	14.1423	16.3051	15.6696	19.4616	10.9415	15.2459	8.33573	15.6908	17.816	14.0855	13.623	13.6053		-0.0626544	-2.65911	2.99669	10.2345	16.3946	12.5535	14.7825
CCNA_01525	flagellar biosynthesis repressor flbT	-0.468239	1.17051	-0.549601	0.360678	-3.09556	-2.62011	-5.6326	-3.41284	-4.01369	-2.84541	-0.869578	-3.02247	0.361594	-2.90286	-2.22191	-0.854	0.0181243	2.20257	-1.962	0.989579	-0.700509	1.71216	-6.35237	-2.83234	-2.58426	-1.58228	-4.02952	-3.56297		0.128336	-3.69028	-2.68779	-1.40429	0.312069	-2.04327	-2.93976
CCNA_01527	flagellin fljL	1.21102	-1.34549	1.38581	-1.23442	-0.874144	-1.62453	-1.82597	-1.24626	-3.3882	-0.897398	-0.812656	-0.646951	-1.64612	-0.961903	-3.30023	-0.731658	-3.26455	-0.110269	-5.72812	-2.16176	-3.43317	-1.56227	-6.19878	-4.55417	-3.27699	-1.76469	-7.33139	-4.5798		0.00422814	-1.39273	-1.4363	-1.65998	-2.81618	-3.9371	-4.23822
CCNA_01529	FlaG superfamily protein	0.304024	-0.558412	-0.260688	0.452491	-0.918713	-0.568047	0.503457	-1.42955	-1.20059	-0.549854	-1.2854	0.123421	-0.606457	-2.52643	-1.80688	-0.695714	-0.159271	-1.43821	-2.06728	-0.472208	-0.397701	-1.03611	-3.81975	-0.995442	-2.10622	-2.1748	-5.02031	-3.01108		-0.0156461	-0.603213	-0.728106	-1.40887	-1.03424	-1.56225	-3.0781
CCNA_01530	flagellin FljJ	-0.6764	0.26551	-0.31986	1.20418	-2.04374	-1.9002	-1.2068	-1.62509	-2.4935	-5.4939	-2.67885	-5.49029	-3.00876	-1.93627	-3.38616	-1.28699	-1.60872	-2.09796	-8.43746	-3.79047	-2.1607	-1.78553	-8.37305	-6.00101	-2.31101	-2.0887	-8.95262	-3.64851		0.118358	-1.69396	-4.03913	-2.40455	-3.98365	-4.58007	-4.25021
CCNA_01531	acetyltransferase	-0.306826	-0.389831	0.537306	0.879928	1.33374	-0.466325	-0.164365	-0.458449	0.717949	0.184142	-0.322769	-0.249604	0.709956	1.77784	0.0118128	-0.746988	0.253318	1.72083	0.205556	1.4571	0.435592	-0.774463	-0.199795	-0.702348	0.733819	-1.57964	0.543862	0.35402		0.180144	0.0611512	0.0824297	0.438156	0.909202	-0.310253	0.0130145
CCNA_01532	regulatory protein flaY	0.662083	0.576635	-1.25795	-0.0389118	21.1669	21.3414	18.8856	16.7294	17.3444	24.8409	18.4501	16.8305	14.8699	19.2615	18.6631	15.0098	19.7196	23.1847	25.8214	16.8977	19.4628	22.0742	24.8333	19.4111	22.9766	21.3387	25.5863	21.8097		-0.0145351	19.5308	19.3665	16.9511	21.4059	21.4453	22.9278
CCNA_01533	hypothetical protein	0.442086	-0.742397	1.57921	-1.48623	0.749583	1.21793	0.700834	-0.639056	1.23409	-1.21703	-0.628475	1.20171	-0.792386	-1.02875	-0.733825	-0.0605624	0.966718	2.00241	-1.64966	-0.824124	0.863395	-2.65266	-1.2017	-0.777361	-1.52546	0.695432	-1.5404	-1.07127		-0.0518323	0.507323	0.147571	-0.653881	0.123836	-0.942082	-0.860425
CCNA_01534	hypothetical protein	0.364668	0.210637	-0.0565951	-0.293081	0.570716	1.55588	-0.53563	-0.595608	-1.22281	-2.64126	-0.888655	-0.822867	-1.59925	-1.27888	-0.986015	-0.962383	-0.805814	-2.1553	-2.90344	-1.44854	-2.12954	-2.34103	-4.73642	-1.90314	-3.91326	-2.71591	-5.53043	-3.67603		0.0564074	0.248841	-1.3939	-1.20663	-1.82827	-2.77753	-3.95891
CCNA_01536	hypothetical protein	-0.0279358	0.841475	-0.40357	-0.775105	0.818659	-0.657737	-0.286168	-0.190896	-0.130072	-0.808666	-1.00029	-1.12816	-0.810574	-1.32956	-1.07972	-0.891743	-0.0107339	1.04625	-0.534782	0.290311	-0.606649	0.571693	-1.06027	-0.126349	-0.672215	0.165164	-0.795652	-0.225899		-0.0912841	-0.0790354	-0.766796	-1.0279	0.197761	-0.305394	-0.38215
CCNA_01537	acetyltransferase	0.101754	0.0988406	-0.805067	0.284152	0.872396	-0.0649526	-0.410229	-0.530644	-0.317777	-0.66284	-0.468728	1.07139	0.118965	-1.05092	0.670243	-1.56691	-0.146514	0.636437	-0.168415	-1.08163	-1.35266	-0.129797	0.0074623	1.05485	0.0887248	0.895562	-1.2834	-0.383597		-0.0800799	-0.0333575	-0.094488	-0.457156	-0.19003	-0.105036	-0.170679
CCNA_01539	pirin family protein	0.0825585	-0.380265	-0.0460122	0.288609	-0.0305223	0.170114	-1.3253	0.270167	-0.997769	-0.206579	0.732047	0.549727	-0.0972636	0.3904	-0.812361	0.594284	-0.194187	-0.496016	-0.666949	-1.73264	-0.403009	-1.87763	-0.303997	-0.609211	-1.18216	-0.381641	-0.317247	0.264389		-0.0137775	-0.228885	0.0193564	0.0187649	-0.772449	-0.79846	-0.404164
CCNA_01541	LysR-family transcriptional regulator	-2.04337	0.375063	0.70387	1.20417	-0.741144	1.98165	-1.37481	1.70825	-0.753478	1.04985	2.64116	-1.07537	0.916334	-0.711037	0.871855	-1.47677	1.41254	0.554081	1.31588	0.776512	0.165205	0.409121	0.099595	-1.20885	1.31693	-1.94352	0.851991	-1.3937		0.0599325	0.393484	0.465542	-0.0999047	1.01475	-0.133732	-0.292074
CCNA_01542	ice nucleation protein	-1.75327	-0.276526	1.78269	0.351921	0.418063	-0.364052	1.10197	0.232698	0.274867	1.28131	-0.38199	-0.572049	0.0467262	1.07736	1.41135	0.952237	0.160489	0.391581	0.201939	0.818037	-0.807025	2.38502	1.10835	0.791708	-0.950445	-0.749143	1.0395	1.79542		0.0262039	0.347171	0.150535	0.87192	0.393011	0.869514	0.283833
CCNA_01543	chaperone protein dnaK	-0.74306	-1.20141	1.64055	-0.0438649	1.56981	-0.387426	0.608292	-0.0949039	1.12202	-1.59571	-0.0440206	0.504038	0.956533	-0.889266	-0.132586	1.38708	-0.0254238	1.4197	-0.528915	0.00697765	-0.573026	-2.41622	0.874918	-0.789691	-0.0257995	-0.352706	-1.25375	-0.364304		-0.0869477	0.423943	-0.00341858	0.33044	0.218086	-0.726004	-0.49914
CCNA_01545	NAD(FAD)-utilizing dehydrogenase	0.839144	-0.453875	0.763415	-1.85818	1.09584	-1.06242	0.136471	-0.92723	-0.936258	0.817445	0.743728	-0.739937	-0.366587	0.7818	-0.875991	0.195582	-2.6173	0.705537	-2.43712	1.42244	0.676279	-0.317963	1.11117	-0.127038	0.545845	-1.48782	-0.27092	-0.0803726		-0.177374	-0.189334	-0.0287552	-0.066299	-0.731609	0.335611	-0.323316
CCNA_01546	DEAD-box RNA helicase-like protein	0.0359297	-0.067059	0.679753	-0.534823	0.0433748	-1.97108	-1.32659	-0.92714	0.389632	-1.00586	0.71318	0.717425	1.64578	-1.51446	0.277467	-1.28718	0.0831886	-1.54642	-0.00943681	-0.180463	1.02184	0.777826	-1.20758	0.0995014	0.206297	0.43295	-0.196994	0.171054		0.0284501	-1.04536	0.203594	-0.219599	-0.413284	0.172897	0.153327
CCNA_01548	transporter, major facilitator superfamily	-1.24156	1.20652	0.157202	-0.365691	-0.0281673	-1.81462	-0.730502	0.677076	-1.00548	-1.2369	0.105049	-0.348739	-0.819602	0.363998	0.150109	-0.294444	1.33652	1.02522	-0.0208351	0.997768	1.25004	-1.22431	-0.403023	0.483184	-0.758062	0.784308	-0.0632493	-0.540785		-0.0608818	-0.474053	-0.621516	-0.149985	0.834669	0.0264722	-0.144447
CCNA_01549	sulfate adenylyltransferase subunit 1/adenylylsulfate kinase	0.632116	-0.418135	-0.0494275	0.108211	-6.63848	-6.38397	-6.01385	-5.71168	-8.73153	-5.99923	-3.66386	-8.35847	-8.05443	-3.25893	-7.86206	-6.21318	-4.64333	-5.09695	-7.44592	-2.55579	-2.60238	-3.00256	-6.24993	-4.0594	-3.4299	-2.96453	-7.41843	-5.63685		0.0681914	-6.187	-6.68827	-6.34715	-4.9355	-3.97857	-4.86243
CCNA_01550	sulfate adenylyltransferase subunit 2	1.78412	0.0212291	-1.04248	-0.980506	-4.35706	-4.72928	-2.76634	-2.68592	-3.58482	-3.56466	-3.16698	-6.90024	-6.03975	-2.74065	-4.6167	-3.0868	-3.3474	-3.91697	-5.54471	-2.37111	-4.33056	-1.58182	-5.16085	-2.3859	-1.99218	-1.75572	-3.32938	-2.56852		-0.0544094	-3.63465	-4.30418	-4.12098	-3.79505	-3.36478	-2.41145
CCNA_01552	polar localization protein TipN	0.790322	-0.142884	-0.265662	-0.410073	-0.194862	-0.0189754	0.768804	-0.135133	1.63203	0.688093	0.112083	0.206394	4.10924	3.11852	0.303495	4.70138	6.10218	6.06158	2.18156	2.95874	6.62448	5.81296	1.91802	5.84192	5.90941	4.97719	1.91048	5.95733		-0.00707434	0.104958	0.65965	3.05816	4.32601	5.04934	4.6886
CCNA_01554	D-mannonate oxidoreductase	0.256137	0.53091	-1.14212	0.260944	-0.285424	0.297577	0.280241	-0.998051	0.153535	0.860534	0.298685	-2.51739	0.90999	-0.299642	1.58498	-0.014206	0.37802	-1.06569	-1.09495	0.0624639	0.0797047	0.891685	-0.756926	-2.06089	0.622169	-1.38913	-0.285298	-0.44325		-0.0235326	-0.176414	-0.301159	0.545281	-0.430039	-0.461608	-0.373877
CCNA_01555	altronate dehydratase	0.16342	1.44951	-1.1162	-0.831848	0.571439	0.623904	0.546034	-1.5672	-1.61144	-0.618283	-0.842534	-0.902278	1.59157	-0.828599	0.0591425	-1.06554	0.434231	-1.23397	-0.119808	2.20801	-0.527848	-1.58217	-1.12025	1.23411	-0.234875	1.12092	-0.268546	0.154787		-0.0837809	0.0435443	-0.993634	-0.0608583	0.322115	-0.49904	0.193072
CCNA_01556	LacI-family transcriptional regulator	0.170633	0.520122	-0.223735	0.44885	-5.63243	-4.29531	-5.02346	-1.17749	-6.88041	-5.3635	-5.17277	-6.23259	-5.12896	-5.25149	-7.4977	-6.20199	-4.0244	-4.40793	-7.44033	-3.17262	-3.23497	-2.47577	-7.13155	-2.33686	-3.36619	-2.2559	-6.29538	-4.07302		0.228967	-4.03217	-5.91232	-6.02004	-4.76132	-3.79479	-3.99762
CCNA_01557	uronate isomerase	0.638449	-0.132967	-0.505175	0.0101867	-0.940681	0.225047	0.289241	1.12687	-0.217924	-0.74991	-1.21855	-1.65001	1.24588	0.431965	-0.104916	-0.379451	-0.158747	-0.256205	-1.28975	1.72974	-0.846794	-0.160934	-0.226215	-0.362938	0.505765	-0.0148039	-1.21865	-0.671339		0.00262344	0.175119	-0.959098	0.298368	0.00625843	-0.39922	-0.349756
CCNA_01558	4-deoxy-L-threo-5-hexosulose-uronate ketol-isomerase	-0.474805	-0.587383	0.692175	-0.104856	-0.469394	1.59105	0.264673	0.0296771	-0.712936	-0.261397	0.142476	-0.325481	-0.284446	0.355645	0.698273	0.171774	0.179554	-0.91203	0.0734102	-0.742191	-0.380465	-1.2362	-1.23785	0.0443427	0.626581	-2.43861	-0.288315	0.74035		-0.118717	0.354002	-0.289335	0.235312	-0.350314	-0.702542	-0.339999
CCNA_01559	2-deoxy-D-gluconate 3-dehydrogenase	0.344873	1.00182	-1.65593	0.597949	-0.0192919	-0.683464	0.342719	1.74898	-1.14805	-1.71412	0.262175	0.0712689	1.65387	-1.03164	-0.122736	-2.17248	-0.0597268	1.06711	-0.006652	0.662828	-0.151597	0.854051	-0.836179	-0.768358	-0.541063	-0.106078	-1.05368	0.942282		0.0721779	0.347235	-0.63218	-0.418245	0.415891	-0.225521	-0.189636
CCNA_01560	phosphoenolpyruvate carboxylase	-0.174827	0.0165749	0.0784742	-0.0259549	-1.09176	0.9626	-2.79811	-0.85758	1.02212	1.03519	1.18623	0.442598	0.314609	-0.077872	1.69206	0.69987	-0.585427	0.861928	-0.465031	1.19326	1.04812	1.41593	-1.33555	-0.0949705	0.526371	0.791156	1.26149	-0.512012		-0.0264332	-0.946213	0.921535	0.657168	0.251182	0.258382	0.516751
CCNA_01561	hypothetical protein	-1.9472	-0.400107	1.75102	0.863065	-0.348824	-1.17812	-1.30856	-0.889425	-0.025128	-1.25467	0.516387	-1.69873	-0.803552	-1.95196	-0.30412	-0.531979	-0.626457	0.229644	-0.0590411	-0.0793004	-1.19983	-1.86708	-0.816966	-1.26949	1.54222	-1.69052	-0.661756	-2.62835		0.0666927	-0.931233	-0.615534	-0.897902	-0.133789	-1.28834	-0.859602
CCNA_01562	4-hydroxy-2-oxoglutarate aldolase/2-dehydro-3-deoxyphosphogluconate aldolase	0.534732	-0.37476	0.945677	-1.51516	-0.768011	0.545727	-0.77333	-0.87977	1.54109	1.22051	1.69764	0.513767	0.920006	-0.0122462	1.48957	0.476371	0.948776	0.96977	1.05053	0.460753	0.814192	2.49039	1.26102	1.19622	1.60812	3.728	0.900366	2.82376		-0.102377	-0.468846	1.24325	0.718425	0.857457	1.44046	2.26506
CCNA_01563	2-dehydro-3-deoxygluconokinase	1.00582	-1.20495	-0.408922	0.0665085	-0.4401	-0.514479	0.274101	0.601209	1.0239	0.0847667	0.472848	1.44386	0.710315	-0.0906795	0.450827	-0.694515	1.81612	0.102974	0.673241	1.77976	1.3828	0.270358	-0.838643	1.91881	0.233603	-0.463082	1.11548	-0.650935		-0.135384	-0.0198175	0.756344	0.0939867	1.09302	0.683331	0.0587657
CCNA_01567	proline iminopeptidase	-0.273387	-0.196977	0.381633	-0.131486	0.928443	0.244052	1.4036	1.02102	0.649353	0.64832	0.250141	0.642222	0.895394	0.00811373	0.0840391	0.106875	1.52396	1.03665	1.14443	-0.111019	0.726785	0.969083	1.22707	-0.10234	0.849678	0.059493	0.824766	0.903071		-0.0550543	0.899279	0.547509	0.273606	0.898505	0.70515	0.659252
CCNA_01568	Kef-type K+ transport system	0.21636	0.50816	-0.895784	0.00844468	0.241515	0.162406	-1.6005	0.120409	1.88604	-0.56218	1.56215	-1.15089	0.270711	-0.546057	1.27938	0.875801	-0.791805	-0.365786	-0.399945	0.564734	-0.187393	0.602599	-0.410054	-0.00523768	-0.721494	0.333099	1.45531	0.948959		-0.0407046	-0.269041	0.433781	0.469958	-0.2482	-2.12757e-05	0.503968
CCNA_01569	Helix-turn-helix DNA-binding protein	-0.630027	0.341903	-0.283165	1.27398	-1.51498	0.582697	0.752039	-0.40681	0.572366	0.236623	1.27849	0.645037	0.779087	0.403737	1.54716	-1.25418	-0.0273459	-0.593101	0.0760919	0.550436	-0.0875	-0.428622	-0.85373	1.28269	0.271901	-0.827159	0.391422	-0.198698		0.175673	-0.146762	0.68313	0.36895	0.00152038	-0.0217907	-0.0906333
CCNA_01570	penicillin-binding protein	-0.2087	-0.141237	0.0271017	0.147808	-0.796378	0.690271	0.564103	1.10196	0.695481	-0.23112	0.103037	-0.5509	-0.0557836	-3.01032	0.0844539	-0.473713	-0.340796	0.762295	-0.699482	-0.366703	-0.602215	-0.727967	-0.533213	-0.582518	0.494013	0.275763	-0.655052	-0.629021		-0.0437566	0.38999	0.00412452	-0.863841	-0.161172	-0.611478	-0.128574
CCNA_01571	arsenate reductase	-0.652535	1.02008	-1.30156	1.26085	2.0763	0.0578273	-0.760184	-1.889	-1.33719	0.164402	0.166264	-0.841772	-0.591857	-0.591642	-0.209965	-0.239661	1.50297	-0.247072	-0.325997	-0.592332	-0.841202	2.20663	-1.15101	0.363143	-1.10615	-1.23372	-0.841108	-0.91136		0.0817093	-0.128764	-0.462074	-0.408281	0.0843934	0.14439	-1.02309
CCNA_01572	major intrinsic protein (MIP)-family channel protein	0.83268	0.375629	-1.55303	0.509638	-1.02163	-1.20998	0.300715	0.165246	0.273881	-0.988204	0.731686	-0.436569	-0.818554	0.201325	0.614888	0.957735	-0.125759	-0.744575	-0.167913	1.7567	-0.179482	-0.812956	-0.0376832	-0.162096	-0.397905	0.42622	0.655301	-0.560877		0.0412283	-0.441412	-0.104801	0.238849	0.179613	-0.298054	0.0306847
CCNA_01573	ArsR-family transcriptional regulator	1.01625	-0.017001	-0.660895	-0.102847	0.524683	0.633751	1.46765	0.0695431	0.441067	1.52438	0.797107	0.360627	-0.391269	1.74128	-0.4808	-2.04706	-1.05427	-0.357864	0.875769	-1.14875	0.389507	1.88427	1.48838	0.223364	0.399657	0.428984	0.775395	1.20184		0.0588774	0.673907	0.780796	-0.294462	-0.421279	0.996379	0.701468
CCNA_01574	arsenic resistance protein arsH	-0.573358	-0.0186061	0.606129	0.14517	-0.45682	1.24923	-1.2466	0.635842	-0.667895	-1.0919	0.0889797	0.484683	-0.629917	-1.67907	0.0920254	-0.247231	0.449068	-1.53986	-0.982915	-0.591568	-1.53372	-0.270625	-1.8385	0.838694	-0.863166	-2.25443	-0.244139	0.716883		0.0398339	0.0454135	-0.296533	-0.616048	-0.666319	-0.701038	-0.661214
CCNA_01575	glucose / sorbosone dehydrogenase	-0.0779245	-0.13819	0.616963	-0.736314	-0.321552	1.26254	0.319647	1.40952	0.0117283	1.00766	0.602386	-0.106132	0.883204	-0.247842	-1.18032	0.770561	0.666173	0.284758	-0.0891733	-0.461876	0.755613	0.448331	0.566437	-0.224243	-0.462397	0.475016	0.307385	0.991057		-0.0838662	0.66754	0.37891	0.0564008	0.0999705	0.386534	0.327765
CCNA_01576	major facilitator superfamily transporter	-1.31635	0.893193	0.0518733	0.680998	-0.906273	-0.0690395	0.183253	0.351126	0.724596	0.356174	0.898549	0.881038	1.00955	0.363262	0.937059	0.0339331	0.790272	-0.366252	0.987557	2.44317	0.40504	-0.052531	0.02497	0.933577	-0.350192	-0.639298	1.56629	1.13651		0.0774291	-0.110233	0.715089	0.58595	0.963687	0.327764	0.428327
CCNA_01577	2-keto-4-pentenoate hydratase family protein	-1.55711	-0.507777	1.16717	0.685785	-0.904594	-0.731258	0.661377	-0.372466	0.394562	0.784257	-0.0838072	-0.37426	-1.21485	1.78771	0.249239	1.6005	-0.914321	-0.236866	0.0625886	-0.301704	1.39843	-0.591577	0.515443	0.658492	-0.112828	0.939872	0.0540834	0.15487		-0.0529843	-0.336735	0.180188	0.60565	-0.347576	0.495197	0.259
CCNA_01578	beta-lactamase repressor	-0.118127	0.153624	-0.248052	1.08233	0.317712	0.55896	-0.0260681	-0.708595	1.41747	-0.523647	-0.236368	-1.03887	-0.257765	0.767438	-0.867937	0.0819798	-0.0430928	-0.302915	0.94761	0.730879	0.067812	-0.708089	-0.346788	-0.303018	-0.483023	0.546596	-1.1619	-1.21207		0.217443	0.0355022	-0.0953541	-0.0690711	0.33312	-0.322521	-0.577601
CCNA_01579	cell wall degradation protein	-0.0462508	-0.269452	-0.052366	0.740646	0.0949231	0.97745	0.710511	0.986595	0.533169	-1.5935	0.917641	0.284991	1.73105	1.17581	1.71154	3.21179	-1.06781	2.44866	0.212526	1.03095	0.504904	-1.29261	0.674196	-1.43874	0.214645	1.19828	1.332	1.61133		0.0931443	0.69237	0.0355747	1.95755	0.656083	-0.388063	1.08907
CCNA_01580	M15 superfamily membrane peptidase	-0.14734	0.0960393	-0.0610616	0.645786	-1.06054	1.84443	-1.07661	1.10176	-1.24613	0.114416	1.00988	1.63725	0.531968	-1.78667	-0.348858	-0.743023	-0.364771	-0.599311	-0.946202	-2.15514	-1.38532	-0.230394	0.0215939	0.583445	-1.29119	0.15524	-1.49568	1.56911		0.133356	0.202262	0.378853	-0.586646	-1.01636	-0.252669	-0.265631
CCNA_01581	hypothetical protein	1.00798	-0.500141	-0.77252	0.264043	0.630394	-0.664382	1.07672	0.781288	-0.45247	0.191834	1.00517	-0.721408	0.382686	0.337069	0.765183	1.2847	-0.622137	-0.681107	-0.150609	-0.6101	0.760142	-0.498055	1.45471	-0.0245951	0.73865	-0.572935	-0.140247	0.302559		-0.000159606	0.456005	0.00578222	0.69241	-0.515988	0.423051	0.0820066
CCNA_01582	Glutathione-dependent formaldehyde-activating enzyme	0.572926	0.448944	-1.15518	-0.201866	0.0928762	0.0100777	-0.1614	0.494732	1.3191	0.110737	0.324552	1.3218	-0.501842	-1.5868	0.611296	-0.288701	-0.721525	-0.266581	-0.758619	0.519315	-1.032	-1.22312	0.497528	-0.254793	-0.181359	-0.453962	1.32413	0.509829		-0.083794	0.109071	0.769046	-0.441513	-0.306852	-0.503095	0.299659
CCNA_01584	multimodular transpeptidase-transglycosylase PBP 1A	0.187049	-0.104503	-0.345203	0.36779	-0.311253	0.27196	-0.626708	-1.06943	-0.160401	0.226822	0.410505	1.02068	0.984509	0.443371	0.77796	1.30414	0.493166	-0.129909	0.635356	-0.0882363	2.24246	0.452476	-0.847149	0.614541	-0.586081	1.2991	0.492403	0.842953		0.0262832	-0.433856	0.374402	0.877495	0.227594	0.615583	0.512093
CCNA_01585	TonB-dependent receptor	-0.213462	0.430238	0.373957	-0.736215	0.644439	-0.590199	1.0494	-1.46293	-0.203569	-1.89046	-1.23982	-1.29982	-0.98502	-1.51179	-2.21699	-1.85773	-1.68458	-2.36225	-3.57341	-2.24306	-2.74257	-6.48853	-4.62664	-3.28656	-5.73463	-8.049	-4.59462	-6.45353		-0.0363705	-0.0898216	-1.15842	-1.64288	-2.46582	-4.28607	-6.20795
CCNA_01586	ABC transporter, ATP-binding protein	0.790461	-0.883325	0.799658	-1.33197	-0.332684	-0.396368	-1.29816	-0.239115	-1.77628	-0.868524	-0.0696562	-2.18309	-0.301142	-1.91666	-2.3253	-0.759673	-2.09819	0.266803	-0.544693	-0.119863	-1.45304	-2.59395	-3.37829	0.0899245	-3.39517	-3.20121	-3.84385	-4.97601		-0.156293	-0.566581	-1.22439	-1.32569	-0.623985	-1.83384	-3.85406
CCNA_01587	conserved hypothetical protein	0.440612	0.634607	-0.484988	-0.669149	0.530147	-0.0763433	-0.264772	1.78508	-0.0629987	0.917626	-0.0524099	-0.965437	-1.53165	0.658773	-0.885725	-0.112314	0.0998233	-1.29604	-3.6904	-1.27915	-1.24865	-3.0843	-3.34856	-2.41965	-4.62733	-5.76516	-5.03506	-0.700144		-0.0197293	0.493528	-0.0408051	-0.467728	-1.54144	-2.52529	-4.03192
CCNA_01588	conserved hypothetical protein	-0.353772	0.893861	-0.398973	-0.199006	-1.35035	1.0491	-0.638712	0.0270657	-0.0509939	1.02527	-0.794271	-2.01753	-0.649437	-1.65343	-1.88149	-0.30462	-0.692311	-0.641582	-2.38327	-0.623507	-1.6376	-4.7931	-4.10226	-2.93584	-6.11612	-7.54156	-4.89403	-6.89258		-0.0144724	-0.228225	-0.45938	-1.12224	-1.08517	-3.3672	-6.36107
CCNA_01589	acyltransferase 3	-0.45373	0.622043	-0.492485	0.319689	0.0607069	0.0276884	0.153914	-0.662614	-1.31181	-0.865757	-0.963305	0.638266	-1.11589	-0.371223	-1.26452	-0.0350048	-0.347253	-1.57531	0.192372	-0.511289	-0.946205	-1.24873	-1.71318	-0.625486	-1.60241	0.139486	-2.35155	-0.899437		-0.00112055	-0.105076	-0.62565	-0.69666	-0.56037	-1.1334	-1.17848
CCNA_01591	DNA polymerase III epsilon-like protein	0.858826	0.269337	-0.208852	-1.2786	0.217554	-2.48914	0.0397272	0.309324	-0.353833	0.924785	-1.1552	-0.148543	0.325756	0.189538	0.67468	0.325338	0.689012	1.08429	1.94788	0.930535	0.742988	-0.424463	0.314646	0.118872	1.29121	1.42763	0.952034	0.915731		-0.0898226	-0.480634	-0.183198	0.378828	1.16293	0.188011	1.14665
CCNA_01592	SN-glycerol-3-phosphate transport ATP-binding protein	1.23642	-0.330789	-1.39083	0.185165	1.34975	-0.509914	-1.64726	-1.78845	0.571933	0.613628	-0.346842	0.118363	-0.441452	-0.379791	0.360532	0.327212	0.810513	-0.917784	1.12677	1.18513	0.17058	0.183675	0.0529256	-0.364828	0.515362	0.303037	0.464091	0.321569		-0.0750081	-0.648971	0.239271	-0.0333748	0.551158	0.0105885	0.401015
CCNA_01593	Xaa-pro aminopeptidase	-0.0568475	0.254981	-0.155321	0.797976	-0.157963	0.194294	1.22588	0.20803	1.02396	0.783628	1.17118	0.410591	0.0348789	1.57145	1.4266	1.47379	1.76556	4.17385	0.770582	1.40107	1.727	-0.227824	1.3642	0.765181	0.625957	1.33052	0.316974	1.44894		0.210197	0.367561	0.847342	1.12668	2.02777	0.907139	0.930599
CCNA_01594	ribosomal protein L11 methyltransferase	-1.39688	0.751114	0.0285661	1.08889	-0.511778	-0.56194	2.55335	0.489546	0.387847	-0.49771	0.232655	-0.197862	0.424956	-0.665155	0.457525	-0.157388	1.24203	-1.24189	-0.435901	1.37878	1.40722	0.569208	-1.86977	0.916264	-2.96643	-1.51422	-0.0456182	0.807579		0.117922	0.492293	-0.0187676	0.0149846	0.235755	0.255729	-0.929672
CCNA_01595	hypothetical protein	-0.232104	1.42469	-1.47967	0.758232	-0.322008	0.476836	-0.0608239	0.00254931	1.06249	1.21886	0.785687	0.666087	-0.374193	1.90848	0.269354	1.64574	-1.23794	0.598999	0.0969584	-0.77095	-0.371986	0.876626	-0.155039	0.159631	-1.53382	0.835776	1.24669	2.50671		0.117788	0.0241384	0.93328	0.862344	-0.328233	0.127308	0.76384
CCNA_01596	DNA helicase II	0.0695244	0.373607	-0.214394	0.540224	-0.313376	-3.04434	-0.896275	-1.15751	1.48506	-0.720516	1.91752	-2.35143	-1.00335	-0.629921	-2.28059	0.520156	0.815162	1.46094	-0.989667	1.59204	2.07489	-0.143424	0.0600572	-2.02144	-0.42157	-0.376714	-1.79749	-1.21118		0.19224	-1.35287	0.0826581	-0.848426	0.719618	-0.00748018	-0.95174
CCNA_01597	RHH DNA-binding protein	-1.48201	0.412614	0.721737	0.250166	-0.0455026	-0.658528	-0.166749	-1.14744	-0.698268	0.462066	-0.703972	0.092178	1.58073	1.5081	-0.955145	-0.123742	0.227743	-0.103064	0.841223	-0.288004	-0.196594	-0.2541	-0.52185	-0.520949	0.975605	-1.68582	0.592962	-0.381087		-0.0243728	-0.504556	-0.211999	0.502487	0.169474	-0.373373	-0.124586
CCNA_01598	pyridine nucleotide-disulfide oxidoreductase	-0.210065	-0.440899	0.65822	0.209062	0.243905	0.734921	-0.58883	1.28773	0.818281	0.307216	0.043574	1.63566	0.933779	-0.251098	0.579789	0.296679	1.57121	0.293831	0.811894	1.26925	0.626594	1.07975	0.297069	-0.405676	1.02239	0.828316	0.342046	-1.00033		0.0540796	0.41943	0.701184	0.389787	0.986549	0.399434	0.298105
CCNA_01600	Methane oxygenase, PmoA family	0.285952	0.639063	-0.875336	-0.23782	0.335812	2.43921	0.926731	-0.58983	0.731245	0.497831	1.45499	1.16369	1.89787	0.222434	2.12591	2.59993	1.42286	0.0478	1.28668	0.38992	-0.145985	-1.15085	1.24993	0.314761	1.1527	0.0113799	0.761877	-0.0384846		-0.0470353	0.777982	0.961939	1.71154	0.786816	0.0669646	0.471869
CCNA_01601	conserved hypothetical protein	0.315018	1.68417	-0.906418	-1.60738	0.171147	0.973694	0.439703	0.562175	1.52811	1.04964	0.473727	1.43304	2.22604	-0.12782	0.581247	1.38957	0.762201	0.210802	1.28657	0.953822	-0.28129	0.793219	1.20181	0.551146	-0.53635	1.83699	0.966102	0.700838		-0.12865	0.53668	1.12113	1.01726	0.803348	0.566221	0.741895
CCNA_01602	glutathione S-transferase	0.537457	-0.298909	-1.02227	0.852641	0.778873	0.3487	-0.721792	0.74705	-0.357428	0.494577	0.166175	0.447596	-0.658957	0.718237	1.51583	1.06747	0.705141	1.38142	1.18333	1.02567	1.63071	1.78754	1.5274	1.39464	0.333722	0.423114	0.382038	1.49691		0.01723	0.288208	0.18773	0.660647	1.07389	1.58507	0.658945
CCNA_01603	aspartate aminotransferase	1.76387	0.29506	-1.61173	-1.80354	-2.03164	-1.74839	-1.78468	-1.7301	-2.37108	-2.35467	-2.08431	-2.36246	-2.28516	-1.69687	-2.2352	-1.94365	-1.12858	-1.13798	-1.85465	-1.51341	-1.18436	-0.338968	-2.10993	-1.18607	-0.76856	-0.518516	-2.10641	-1.35452		-0.339084	-1.8237	-2.29313	-2.04022	-1.40866	-1.20483	-1.187
CCNA_01604	hypothetical protein	-0.216954	0.311023	0.314401	-0.756496	0.0976945	-0.64225	-0.896544	-0.349821	-0.61201	0.750044	1.78989	0.358562	1.93741	-1.02425	-0.0958303	0.61938	-0.651821	1.31135	-0.103446	0.58122	-1.28358	1.05483	0.893921	-0.145682	-1.01683	-0.107069	0.338299	0.109698		-0.0870064	-0.44773	0.571622	0.359176	0.284325	0.12987	-0.168977
CCNA_01605	NADPH-dependent FMN reductase family protein	-2.05347	1.8115	0.185237	-0.376309	0.0944379	-0.163586	1.93439	-0.0799826	-0.605357	0.636644	-0.00619013	-1.39945	-0.707311	2.68939	-0.958872	2.40841	0.44156	-0.222715	1.47586	0.0319938	2.04105	0.170656	-0.363336	-0.220221	0.370971	0.66094	1.22365	-0.971541		-0.108263	0.446315	-0.343588	0.857906	0.431675	0.407037	0.321005
CCNA_01606	Soj/ParA-related ATPase protein	-0.128137	-0.174526	0.972929	-1.1215	-0.24812	-0.145947	-0.289453	-0.458308	1.431	0.153179	-0.318954	-0.0904909	0.840434	0.783054	-0.161478	0.745282	-0.984208	-0.721268	2.41785	1.76744	0.523635	0.899233	0.922872	-0.873438	-0.602355	0.670858	0.717886	1.21475		-0.112808	-0.285457	0.293684	0.551823	0.619955	0.368075	0.500284
CCNA_01607	SNARE associated protein family	1.44138	0.015142	-1.44695	0.9231	-0.37251	-1.62664	-1.16573	-0.687396	-2.07767	-0.241682	-3.17058	-0.632922	-1.30436	-1.32846	-3.4026	-1.97101	-1.81286	-2.31004	-2.9692	-1.79104	-0.999259	0.0128062	-2.44808	-1.60604	-1.61806	-3.31973	-3.03678	-2.86165		0.233167	-0.963068	-1.53071	-2.00161	-2.22079	-1.26014	-2.70906
CCNA_01608	TetR-family transcriptional regulator	-0.549817	-0.909158	0.513468	1.30759	0.358826	0.0226358	-0.0460641	0.258519	1.64424	0.442185	-1.0163	1.30654	-0.00298854	-1.26991	0.132016	-0.267778	0.30063	0.504698	-0.599625	0.926557	0.0344557	-1.12944	0.69548	-0.0338033	-1.21864	0.182819	-1.11804	0.991297		0.0905208	0.148479	0.594165	-0.352165	0.283065	-0.108326	-0.290641
CCNA_01609	alkyl sulfatase	0.829518	-0.835947	0.176857	-0.434523	0.901655	-0.33563	0.616207	-0.328986	0.651864	-0.450367	-0.0318934	0.130483	-0.54995	1.51747	0.647865	0.086404	-0.440673	0.895848	-0.044967	-0.758533	1.32366	0.982689	0.291814	1.11057	-0.00303434	-0.811122	-0.0234231	-1.1012		-0.0660235	0.213312	0.0750217	0.425447	-0.0870814	0.927182	-0.484695
CCNA_01610	2-isopropylmalate synthase	-0.422924	1.55076	-0.902779	0.780534	-1.65046	-1.42421	-1.45195	-1.40773	-2.3868	-2.07074	-1.69783	-2.30753	-1.88804	-1.38398	-2.24283	-1.58421	-0.871906	-1.16808	-1.87554	-1.1917	-1.20921	-0.376988	-2.12491	-1.21232	-1.0084	-0.554098	-2.13304	-1.3881		0.251397	-1.48359	-2.11572	-1.77476	-1.27681	-1.23086	-1.27091
CCNA_01611	transporter, drug/metabolite exporter family	-0.789386	-0.461427	1.45396	-0.483003	-0.103519	0.360117	-0.5346	-0.661202	-0.513804	-0.507608	-0.244767	-2.25265	-0.376053	0.0121387	-2.20458	0.0743191	-0.7306	-0.130012	-1.48005	-0.623491	-0.864816	-0.897448	0.274957	-0.907255	0.990732	-1.3061	-0.452127	-1.42394		-0.0699648	-0.234801	-0.879708	-0.623544	-0.741038	-0.598641	-0.547857
CCNA_01617	acetyltransferase	-0.0477393	0.0154608	-0.0288618	0.467207	0.743345	-0.19414	0.137505	-0.553798	-0.675746	0.91261	-0.257327	-0.962919	0.729677	-0.310291	0.113576	-0.777066	0.196708	0.115407	-0.223662	-1.7621	-0.567003	0.286791	-1.81421	-1.63458	-1.60652	0.0673524	-1.40839	-0.748229		0.101517	0.0332279	-0.245845	-0.0610259	-0.418413	-0.932251	-0.923945
CCNA_01618	uracil-DNA glycosylase	0.0613369	0.929082	-0.0657864	-0.862013	-2.17845	0.257024	-0.914792	0.211079	-1.78976	1.92169	-1.04928	-1.76858	2.2711	0.660662	-0.00139375	-0.20685	0.703177	3.4521	-0.172109	2.03179	0.445336	-0.53588	-3.13592	1.21728	-0.54561	-1.34403	-1.73332	-2.24923		0.0156548	-0.656284	-0.671483	0.680881	1.50374	-0.502295	-1.46805
CCNA_01619	NYN domain protein	0.575947	1.37865	-2.25775	0.744587	1.5165	-0.452655	1.46793	-0.675614	0.513097	-0.47383	-0.145327	-1.35189	0.825118	-0.550888	-0.732004	-0.600461	-0.935246	2.53711	0.190848	-1.8813	2.75775	-0.0115764	-1.37327	-1.73049	0.529782	-0.705987	0.806901	1.20627		0.11036	0.46404	-0.364487	-0.264559	-0.0221452	-0.0893952	0.45924
CCNA_01622	Rsh ppGpp hydrolase-synthetase	0.251032	1.21707	-0.464793	-0.522039	-0.39991	-2.077	-5.73305	-3.15163	-4.30257	-4.16241	-3.06332	-3.40522	0.561408	-1.56393	-3.35489	-1.86239	0.430463	4.06584	-4.13736	5.05279	0.512553	-0.708702	-5.90793	1.42456	-0.539493	-0.053969	-5.96562	-5.2003		0.120317	-2.8404	-3.73338	-1.55495	1.35293	-1.16988	-2.93984
CCNA_01623	phosphohydrolase, MutT/nudix family	-0.397168	0.712804	0.127076	-0.760119	-1.20398	-0.954718	1.05076	0.209885	0.414465	-0.713719	0.501102	0.585259	0.493026	0.550105	-0.138502	-0.733229	-2.03978	-0.694621	0.904248	-0.318667	0.49521	0.747283	-0.0252566	-0.0846417	0.532878	0.14771	-0.331226	-1.06081		-0.0793519	-0.224513	0.196777	0.0428497	-0.537206	0.283149	-0.177861
CCNA_01625	aminobenzoyl-glutamate utilization protein B	-0.0332488	1.65567	-0.873878	-1.11908	-0.292206	1.67504	0.786855	2.12421	0.765524	0.262846	0.159473	0.91998	-0.820141	0.582978	0.0417784	0.237749	1.01438	-0.812933	-0.363426	0.6304	-0.355451	-0.280163	-0.0903651	-0.314852	1.33498	0.741364	0.321862	0.262437		-0.0926351	1.07347	0.526956	0.010591	0.117106	-0.260208	0.665161
CCNA_01628	hypothetical protein	-0.58468	-0.132292	1.0947	-0.308409	0.537633	2.56137	0.685561	0.300555	1.70146	0.582732	-0.794447	0.468565	-0.198937	1.70803	-0.583022	-1.27469	0.537266	0.0330099	-0.146982	0.998649	0.120972	0.681887	1.66907	2.30533	1.51076	1.48911	1.36781	0.792387		0.0173289	1.02128	0.489577	-0.087157	0.355486	1.19432	1.29002
CCNA_01629	signal peptidase I	0.914292	-0.0638579	-0.7329	-0.226629	0.664023	-0.537985	-1.65012	-1.70912	-0.744734	-0.632855	-2.0884	-1.49889	-0.278918	-1.40185	-1.07339	-2.1168	-1.52482	-0.028581	-1.45875	-0.733602	-0.837015	-0.422663	-1.84972	-0.959811	-0.926876	0.0343172	-0.426321	-0.589103		-0.0272739	-0.8083	-1.24122	-1.21774	-0.936438	-1.0173	-0.476995
CCNA_01632	hypothetical protein	-1.95394	1.06193	0.767085	-0.566689	1.38245	1.44141	0.230861	0.637486	-0.591493	0.572521	-1.17831	-1.15294	-1.72576	-1.01973	0.425104	0.765985	-1.15884	-1.22426	-0.419425	-1.84548	-1.08007	-0.012748	0.462798	-0.598664	2.25943	-1.49429	-0.340008	1.6059		-0.172904	0.923052	-0.587554	-0.388601	-1.162	-0.307171	0.507759
CCNA_01634	arylamine N-acetyltransferase	1.13643	-1.5583	0.72279	-0.630909	-0.0957482	2.49788	0.0638596	0.197142	0.596218	0.277774	0.913489	1.41789	1.51167	0.130394	1.15708	0.796051	0.950017	1.04891	1.46432	-1.1728	2.45966	1.76664	0.388058	0.137176	0.862901	-0.059749	0.587409	1.0611		-0.0824969	0.665784	0.801344	0.898801	0.572615	1.18788	0.612915
CCNA_01635	DNA repair protein recO	-2.31702	0.66955	0.464378	1.74743	1.30678	0.530646	0.0163805	-2.00111	0.0248757	2.00189	0.643995	-2.05879	1.49261	-0.265837	0.786606	-0.885792	-0.512644	0.947106	-0.6989	0.843271	0.493406	0.611801	-2.17043	-0.539047	-1.75389	-2.2871	0.528149	-1.99548		0.141085	-0.0368255	0.152993	0.281896	0.144708	-0.401069	-1.37708
CCNA_01636	alkaline phosphatase	0.0319547	-0.332766	0.386938	-0.00390637	1.54015	-0.750819	-0.0190762	-0.230715	-0.572386	1.17561	1.21301	1.55043	-1.0869	0.396315	0.540528	1.06038	0.228436	-1.67243	0.573127	-0.306032	1.27179	1.58934	0.238871	-0.00301876	0.831053	0.52913	0.324883	-0.0292367		0.0205553	0.134884	0.841666	0.227582	-0.294226	0.774246	0.413957
CCNA_01638	beta-lactamase family protein	0.381291	-0.375636	0.686201	-1.02098	1.05364	1.49019	-0.134749	0.270896	0.667632	1.07046	0.960951	0.780225	1.4645	0.536252	-1.13154	2.81707	0.183194	-1.02668	0.841939	0.701402	0.10672	0.809703	1.3506	1.40771	-1.06755	0.921165	0.387394	-0.0346132		-0.0822819	0.669993	0.869817	0.921571	0.174963	0.918683	0.0515995
CCNA_01639	beta-lactamase family protein	-0.656339	-0.880695	0.787999	0.752761	-0.503368	-0.934555	-0.975141	0.983973	-0.0389918	-0.302838	1.34436	0.536352	0.711749	1.27345	0.163284	0.133693	0.193246	1.05452	0.85841	0.707798	0.589506	-2.07467	0.0337492	0.355747	-0.846284	0.118531	-0.161623	-0.0820782		0.000931719	-0.357273	0.384719	0.570543	0.703495	-0.273917	-0.242863
CCNA_01640	quinone oxidoreductase	-0.267076	0.842907	-0.962506	0.0746091	-0.470024	-0.88773	-0.538841	0.035062	-0.854864	0.100566	-0.413761	-0.712733	0.186681	0.358007	0.224898	-0.678224	0.261928	-0.238345	0.340878	-0.988419	0.164253	-0.724927	0.0334331	0.352902	0.24797	-0.815853	-0.0214907	-0.0304553		-0.0780164	-0.465383	-0.470198	0.0228406	-0.15599	-0.0435846	-0.154957
CCNA_01641	2-nitropropane dioxygenase family protein	1.22827	0.217434	-0.526652	-1.41183	-0.709471	0.462149	-0.192885	0.583995	-1.19815	0.443535	-0.081524	-0.885671	-0.765822	-0.983751	-0.487226	0.0335325	-0.766533	-0.340909	0.482123	0.875362	-1.16908	-0.763989	-0.253054	-0.209117	-2.45904	-0.323778	-1.1363	0.716227		-0.123193	0.0359468	-0.430452	-0.550817	0.0625106	-0.598809	-0.800722
CCNA_01642	gluconate 5-dehydrogenase	-0.031015	0.0673976	0.106422	0.52017	-0.962212	-0.471122	0.737824	-1.92447	1.21771	1.18278	-0.992505	0.0842637	-1.26684	0.781151	-0.869747	-0.413229	-0.705933	1.63661	0.461443	-1.38398	-0.169493	0.588275	0.757908	-0.497319	-0.596027	0.173265	0.425715	-0.908147		0.165744	-0.654995	0.373062	-0.442167	0.00203463	0.169843	-0.226298
CCNA_01643	arginine-tRNA-protein transferase	-0.874208	0.0134885	0.251208	1.2936	1.42964	2.82948	0.216375	0.892323	1.1515	0.789448	2.40424	2.30193	2.07926	0.634945	1.46034	0.0580478	0.483526	0.424719	3.80068	2.17934	1.7853	1.73403	1.579	2.87665	4.5829	3.82487	3.26442	2.82159		0.171022	1.34195	1.66178	1.05815	1.72207	1.99375	3.62344
CCNA_01644	chemotaxis motB protein	0.552407	-0.323854	-0.189299	0.358165	-1.53928	-1.33041	0.463199	-0.221541	-2.34038	-1.90158	0.27216	-1.96547	-0.722484	0.479282	-0.85275	0.407471	1.01302	0.517069	-0.829688	-1.11103	-0.0134331	0.710835	-3.1287	0.940528	2.07849	0.373017	-2.95891	-0.159253		0.0993548	-0.657008	-1.48382	-0.17212	-0.102657	-0.372693	-0.166664
CCNA_01645	3-hydroxyisobutyrate dehydrogenase	0.623282	0.407301	-0.338005	-0.235742	0.639594	-0.537412	-0.828299	0.0203619	1.1259	-0.325023	1.89516	1.07193	-0.408631	-0.0503583	1.05842	1.94764	1.38998	2.60928	0.758972	0.451218	1.59312	1.3953	0.0925452	0.791143	-0.0349511	1.89592	2.10498	0.253196		0.114209	-0.176439	0.941992	0.636767	1.30236	0.968029	1.05479
CCNA_01646	dethiobiotin synthetase	2.19628	-0.73088	0.0436585	-1.84926	-0.220277	0.967278	0.3577	-0.696199	-2.25516	0.675311	-1.20634	-0.393162	0.267248	-0.63876	-3.36489	-1.03862	-0.730573	-0.877994	-2.82111	-0.794537	-2.19717	-2.09665	-3.52624	-1.81253	-3.55812	-1.62693	-4.66084	-1.22939		-0.0850511	0.102126	-0.79484	-1.19376	-1.30605	-2.40815	-2.76882
CCNA_01647	8-amino-7-oxononanoate synthase	-0.512789	0.394722	-0.383825	1.25356	-1.08852	0.00199661	-1.21119	0.933353	-0.714707	-1.275	-0.451461	-0.551349	-0.484925	-1.08305	-0.928703	-1.79802	1.0158	-1.87571	-2.54038	-2.11269	-1.50999	-2.54444	-2.52099	-4.45045	-3.66773	-2.01307	-4.38011	-2.6285		0.187917	-0.34109	-0.748129	-1.07367	-1.37825	-2.75647	-3.17235
CCNA_01648	adenosylmethionine-8-amino-7-oxononanoate	-1.16563	0.94919	0.60288	0.145813	-0.660514	0.52201	-0.557061	-2.22059	-1.66863	1.51697	-2.20946	-2.50444	-0.973497	-0.704229	-2.49747	-3.2117	-1.87249	-0.379398	-7.38997	-1.40579	-2.60598	-5.01321	-8.04302	-2.59031	-4.9533	-4.76792	-6.97968	-3.4222		0.133063	-0.729038	-1.21639	-1.84673	-2.76191	-4.56313	-5.03077
CCNA_01649	transporter, drug/metabolite exporter family	-1.29284	1.46996	-0.530122	-0.149589	1.11592	-0.000372334	-0.858624	0.256172	-0.865644	-1.59977	-0.588404	-1.66852	-1.0511	-1.47282	-2.72631	-0.513089	-2.52313	-3.02309	-5.50484	-1.19632	-2.52648	-3.23594	-8.62761	-4.01855	-7.60318	-5.87375	-7.38145	-8.35576		-0.125648	0.128275	-1.18059	-1.44083	-3.06184	-4.60215	-7.30353
CCNA_01650	copper/zinc superoxide dismutase	-0.663491	1.84769	-0.545326	-0.57941	0.170578	-0.161489	-0.19618	-0.376042	-0.450879	-0.23783	0.960727	1.56153	0.163916	-0.781312	-0.601561	-0.790323	-0.191152	0.881625	-0.562421	0.800578	-0.223013	0.0634402	0.303282	-0.244923	-0.862645	-0.725053	-1.01885	-0.997461		0.0148666	-0.140783	0.458388	-0.50232	0.232158	-0.0253034	-0.901002
CCNA_01653	cyclophilin-type peptidylprolyl cis-trans isomerase	-0.23605	0.281442	0.0783367	0.184143	-0.645764	-0.719867	-1.0712	-0.0182727	0.411403	0.347504	0.310171	0.940426	-0.606201	-0.931582	1.61558	0.968032	1.15095	1.67071	1.44475	0.211085	-0.30719	1.47602	0.545249	0.85837	2.34995	1.72148	0.317781	-0.560494		0.0769679	-0.613775	0.502376	0.261456	1.11937	0.643111	0.957181
CCNA_01654	cyclophilin-type peptidylprolyl cis-trans isomerase	-0.066806	-0.0264704	0.858503	-1.06262	0.267018	-0.170784	-1.10566	0.229801	0.554019	0.894053	-0.458684	-0.520379	0.333886	-0.127445	0.865732	-0.348143	1.59642	0.782739	0.995566	0.0808534	-0.0953022	-0.196082	-0.157149	1.63903	0.764718	1.2975	1.49596	-0.715955		-0.0743485	-0.194907	0.117252	0.181007	0.863894	0.297624	0.710554
CCNA_01655	cyclophilin-type peptidylprolyl cis-trans isomerase	0.231526	-0.113561	0.207615	-0.223253	-0.415784	-1.05013	-0.985058	-1.45545	-2.04782	0.372951	1.73764	-0.348033	-0.936748	-1.66638	-0.830481	1.96857	-0.220855	-0.334919	-1.74947	-1.24836	-1.15033	-0.655201	-2.38453	-0.0972081	-0.315523	-1.87609	-1.88736	-1.48116		0.0255814	-0.976606	-0.0713153	-0.366259	-0.888401	-1.07182	-1.39003
CCNA_01656	endonuclease/exonuclease/phosphatase family protein	-0.12964	0.935266	-0.520357	-0.175462	0.601855	-0.29932	-0.821585	0.402799	0.257447	1.64232	1.01722	-0.371149	-0.0459553	0.163729	-0.866375	0.874914	1.72931	-0.826055	0.737965	0.10323	-0.599929	-0.441638	0.368926	-0.246086	1.60249	1.11898	-1.01717	0.276069		0.0274519	-0.0290627	0.636461	0.0315783	0.436112	-0.229682	0.495093
CCNA_01657	hypothetical protein	0.218688	-0.174688	-0.250141	0.0878744	0.407875	0.259012	0.777115	1.04594	-0.255946	-0.358414	0.124214	-0.173735	0.264555	0.633746	0.904854	-0.164523	0.355444	0.430955	0.99122	0.567064	-0.63164	1.24109	-0.0400316	0.481545	-0.148226	0.0531241	-0.26725	-0.270577		-0.0295668	0.622485	-0.16597	0.409658	0.586171	0.26274	-0.158232
CCNA_01658	S-adenosylmethionine:tRNA ribosyltransferase-isomerase	1.27573	-2.32833	0.405771	0.286191	0.224233	-0.329272	-0.1235	0.243163	0.176429	-0.779541	1.91927	1.71993	-0.440095	-0.771084	0.800118	0.669387	-0.425429	-0.924102	0.805537	-0.127092	0.390958	1.19011	-0.0641712	1.23597	0.870237	0.63235	-0.937125	1.58108		-0.0901595	0.00365604	0.759023	0.0645815	-0.167771	0.688217	0.536636
CCNA_01659	queuine tRNA-ribosyltransferase	-0.297765	0.190729	-0.312508	0.953344	0.855238	0.763079	-2.6128	-1.92345	-1.82052	0.0702951	0.364837	-0.660463	-0.288815	1.47573	0.184944	-0.383948	0.355081	-0.764357	-1.88073	0.400779	-0.644811	0.442258	-1.7128	0.0468847	0.536168	1.89828	-0.319502	0.46923		0.13345	-0.729483	-0.511462	0.246979	-0.472306	-0.467117	0.646043
CCNA_01660	conserved hypothetical protein	1.08974	1.36919	-2.1665	-0.159919	-1.32734	-0.331247	0.520767	0.125613	1.08497	-1.17345	-0.0953978	1.3427	-0.268384	-0.139708	0.902922	-0.536889	1.39047	-0.118693	1.62705	0.298812	0.560417	0.272123	0.285397	-0.186803	-1.13526	1.30196	-0.0878609	-1.11476		0.0331271	-0.253053	0.289708	-0.0105149	0.79941	0.232783	-0.25898
CCNA_01663	potassium-transporting ATPase A chain	-0.806694	-0.553604	0.195951	0.785956	-0.0376784	0.00481193	-0.918445	-1.72663	1.19765	-0.312617	-0.933831	0.188475	0.103531	-0.563461	-0.588562	2.05822	0.106402	-0.483563	0.419064	1.22855	-0.300113	0.330292	-0.141299	0.955237	0.857868	1.95909	0.769721	0.993115		-0.0945977	-0.669486	0.0349185	0.252431	0.317612	0.211029	1.14495
CCNA_01664	potassium-transporting ATPase B chain	-0.220994	2.17958	-1.81967	0.25951	0.653329	0.48278	-0.33099	-0.53795	0.585761	-0.95313	2.75204	-0.657566	1.7293	0.23259	-0.0412689	-0.30926	-0.285081	-0.550462	0.513138	0.100958	-2.47608	-1.01196	-0.0152425	-0.567209	0.0117925	-1.13084	0.281463	-0.776105		0.0996069	0.0667923	0.431776	0.402841	-0.0553618	-1.01762	-0.403421
CCNA_01665	potassium-transporting ATPase C chain	-0.08586	-0.233215	-0.218132	0.950689	0.116485	-0.250435	-1.68786	-0.0234348	2.47318	0.145061	0.785782	-0.460934	0.317832	-0.362677	-1.52356	-0.12902	-0.691105	-0.201013	-0.541617	-1.55894	-0.729071	0.204632	0.783308	-1.8864	0.985935	0.463566	0.350006	-0.0962704		0.10337	-0.461311	0.735772	-0.424356	-0.74817	-0.406882	0.425809
CCNA_01666	osmosensitive K+ channel histidine kinase kdpD	1.0257	-1.17434	0.130678	-0.353528	-0.45703	0.744262	-0.824534	-0.570713	0.371176	0.694775	-0.902812	0.877177	-0.635659	-0.145152	0.409858	0.493767	-0.0764999	1.38036	-0.106671	-0.876997	-0.638847	-1.03657	0.0269038	-1.14485	1.14263	-1.70407	0.143564	-1.45175		-0.092873	-0.277004	0.260079	0.0307036	0.0800492	-0.698341	-0.467407
CCNA_01667	two-component response regulator kdpE	-0.688683	0.54149	-0.074792	0.52719	-2.1218	0.372713	-1.12276	-0.195028	0.0541166	-0.964444	0.198489	-0.541133	-1.05474	1.1411	0.885878	0.287558	-1.70451	1.02428	0.706349	0.159241	-0.384281	0.657601	-0.534003	-0.0417975	-0.16941	0.515005	0.428372	1.00346		0.0763011	-0.766719	-0.313243	0.31495	0.0463397	-0.0756201	0.444356
CCNA_01668	sulfate transport system permease protein cysT	0.371046	-0.979891	0.556941	0.630658	-2.34898	-2.99715	-2.09662	-2.04787	-4.03972	-3.10706	-2.40927	-4.2761	-2.68192	-2.12019	-3.3427	-2.36076	-2.13706	-2.70479	-3.82088	-2.58086	-2.90017	-2.05388	-5.78597	-3.0484	-3.84422	-2.50588	-5.26366	-3.33366		0.144689	-2.37266	-3.45804	-2.62639	-2.8109	-3.44711	-3.73685
CCNA_01669	sulfate transport system permease protein cysW	0.905179	-1.63632	1.15039	-0.497307	-3.0815	-4.95575	-3.65892	-2.67788	-4.8546	-3.55205	-3.16705	-7.89025	-3.48759	-3.60025	-4.66835	-4.05726	-2.15503	-2.3614	-3.07419	-3.25409	-3.31395	-1.58851	-5.25873	-2.38015	-2.02573	-1.75877	-3.34736	-2.58912		-0.0195168	-3.59351	-4.86599	-3.95336	-2.71118	-3.13534	-2.43025
CCNA_01670	sulfate transport ATP-binding protein cysA	-0.0254845	-0.413464	-0.558648	1.39017	-5.88948	-3.80218	-6.1079	-4.58383	-5.90396	-3.92555	-6.64504	-5.94729	-5.18355	-4.72692	-3.81572	-3.34266	-5.18485	-2.73794	-3.46198	-2.7642	-4.47123	-1.97683	-4.94109	-2.75614	-4.18993	-2.14763	-3.72613	-2.97115		0.0981427	-5.09584	-5.60546	-4.26721	-3.53724	-3.53632	-3.25871
CCNA_01671	diguanylate receptor protein dgrA	-1.00097	-0.0684436	0.824235	0.0321519	-1.62037	-0.966318	0.365524	0.994213	0.91879	1.28143	0.881461	-0.045853	1.58478	-0.722948	-0.279387	1.37893	0.266785	0.325868	1.64739	-0.914998	-0.574348	0.267737	2.12953	0.27324	-0.145924	1.34225	0.160162	0.501793		-0.0532557	-0.306738	0.758958	0.490344	0.331262	0.524039	0.464571
CCNA_01672	transglutaminase-like enzyme	0.374099	0.0686974	-0.105253	-0.323283	1.48222	-1.08258	-0.00146744	0.771358	0.236224	-0.933539	1.29371	-0.0354307	0.127148	-1.79819	-4.64515	-1.82702	-4.38493	-4.28463	-8.32048	-4.40581	-2.26814	-5.17228	-5.98309	-5.66093	-6.38834	-5.89352	-8.45997	-4.32205		0.00356511	0.292381	0.140242	-2.0358	-5.34896	-4.77111	-6.26597
CCNA_01673	alphaE superfamily protein	0.508064	-0.397096	-0.233679	0.304797	1.76266	-0.275898	-0.50892	-0.202216	1.38039	-1.31563	0.570069	0.735492	-0.407017	-0.261021	-0.0976171	-0.0573254	-0.855068	1.02248	1.56523	0.363007	0.0211831	0.0445858	0.317525	-0.308244	1.42551	0.527771	0.312442	0.839159		0.0455216	0.193905	0.342579	-0.205745	0.523911	0.0187623	0.77622
CCNA_01674	circularly permuted ATP-grasp type 2 protein	-0.0811326	0.494887	-0.0419318	-0.141102	0.341999	1.25458	0.439791	0.42415	0.847003	-0.426563	1.49115	0.483148	0.506176	-1.01953	0.362274	1.32984	-0.712514	0.473463	0.365293	1.01896	-0.0781683	2.48914	0.370448	1.13783	0.643466	2.53564	1.29809	0.847087		0.0576801	0.615129	0.598683	0.294692	0.2863	0.979811	1.33107
CCNA_01675	outer membrane protein	0.424199	-0.906507	-0.196252	0.687745	1.85723	2.05111	0.504218	-1.44986	-1.81691	1.89484	1.50497	0.736771	14.9268	11.7824	2.97254	8.23913	15.5808	18.9953	5.42219	11.3719	13.7567	11.7683	-2.04077	8.98712	3.66012	8.043	-2.04447	-0.846713		0.00229641	0.740673	0.579919	9.48021	12.8425	8.11784	2.20298
CCNA_01676	conserved hypothetical protein	2.18833	-0.197645	-2.24678	-0.0804045	2.73486	2.03847	1.58291	0.485923	-0.458234	1.94491	1.84112	1.83732	6.33412	7.82827	2.06543	4.11141	8.44295	14.8394	3.51244	7.00634	9.79761	7.04431	-3.56109	5.45888	1.10126	7.55756	-1.59378	-0.794742		-0.0841248	1.71054	1.29128	5.08481	8.45028	4.68493	1.56757
CCNA_01677	carboxypeptidase G2 precursor	0.365573	0.279257	-0.643168	-0.682107	-0.0464855	-0.768528	-1.77572	-2.9449	0.397236	-0.973506	0.43022	0.316726	1.1172	1.24926	0.550785	0.183078	1.17915	0.350691	0.53736	1.10293	0.798813	0.685247	0.263984	-0.0958325	1.03517	1.00086	0.198363	1.03248		-0.170111	-1.38391	0.0426689	0.77508	0.792531	0.413053	0.816718
CCNA_01678	arginine N-succinyltransferase, beta chain	-0.0193695	-1.21694	-0.331515	1.14184	0.251503	0.00600365	-0.401464	-0.821196	1.21225	-1.03879	0.342816	0.548645	1.1351	-0.329224	0.136259	0.543065	0.418105	-0.324022	-0.463698	0.508255	1.08574	-0.118602	-0.764622	-0.768461	0.211084	-1.45926	0.793717	-0.122994		-0.106495	-0.241288	0.266232	0.371299	0.03466	-0.141487	-0.144362
CCNA_01679	succinylglutamic semialdehyde dehydrogenase	0.322567	-2.42013	0.869917	-0.309566	-0.238163	-0.898822	0.358652	1.81693	1.19605	1.31888	-0.817518	0.247093	1.00545	-0.454561	-0.009696	0.0561719	0.38744	2.34157	-0.614792	-0.0176036	0.526286	-0.1034	0.0606771	0.95082	0.628451	1.12521	0.583457	0.931568		-0.384304	0.259649	0.486124	0.149341	0.524154	0.358596	0.817173
CCNA_01680	succinylarginine dihydrolase	-1.34644	1.54908	0.792043	-0.917489	0.993827	0.716063	0.299067	-0.821181	0.491681	0.891169	0.331981	1.54007	-0.0133612	0.432382	-1.0551	0.0992427	0.269098	-1.31364	-0.215895	1.87427	1.39688	-0.517402	-0.99493	-0.0168936	0.748663	1.8358	-0.0995574	0.867153		0.0192974	0.296944	0.813724	-0.13421	0.153458	-0.0330877	0.838015
CCNA_01682	LytT-family transcriptional regulator	0.280108	-0.644204	0.320177	0.275836	-0.652118	-0.519918	-0.481775	0.289778	-0.071799	-1.10469	0.556887	0.778723	-0.145808	0.657862	-0.737258	0.67747	-1.35394	1.71291	0.250203	-0.639787	0.462718	0.898782	-0.707001	-0.774487	0.143351	0.669255	0.867502	-1.24208		0.0579792	-0.341008	0.0397809	0.113067	-0.00765348	-0.0299969	0.109507
CCNA_01683	acetyltransferase family protein	-0.60197	0.553696	-0.119555	0.343277	-0.440749	-0.32135	-0.332358	0.0129565	0.626645	0.365629	0.442549	0.132536	-0.470089	0.321723	0.556808	0.592969	1.51999	-0.522216	0.239961	-0.880163	0.226307	0.553741	-1.34719	1.28263	-0.682714	-0.57887	0.545566	0.290493		0.0438618	-0.270375	0.39184	0.250353	0.0893919	0.178871	-0.106381
CCNA_01684	phenylalanine-4-hydroxylase	-0.156942	0.968439	-0.394368	-0.00763311	-1.09829	-0.719284	0.652086	0.921797	-0.0490637	0.911208	0.767678	1.58734	1.3397	-1.04888	1.60346	2.05201	-0.111338	1.5007	1.17113	-0.218461	-0.363232	0.468192	0.802082	-1.09325	0.736116	-0.459363	1.7468	0.0237414		0.102374	-0.0609239	0.804291	0.986574	0.585508	-0.046551	0.511824
CCNA_01685	hemimethylated DNA-binding protein yccV	0.0492829	0.876138	-0.0198094	-1.04901	-0.209195	-1.20448	-0.0879278	-0.60908	-0.837609	-1.65672	-1.89033	-0.481368	-1.26726	0.299349	-0.403196	0.351913	-1.98035	-0.40128	-0.65577	-0.165489	-0.822418	-1.48973	-0.370398	0.36794	-1.04333	0.089028	-0.937979	-0.593066		-0.0358492	-0.527669	-1.21651	-0.254798	-0.800722	-0.578653	-0.621336
CCNA_01686	exopolyphosphatase GppA	0.35623	-0.962138	0.521468	-0.194071	-0.397407	0.0951134	-0.375717	-0.769741	-0.57518	-0.25305	-1.11339	0.00261402	-1.81416	-1.84058	-1.57941	-0.160636	-0.425195	-0.445604	-3.48104	-2.24144	-3.90092	-2.08752	-4.60889	-4.48463	-6.05303	-4.06834	-5.25452	-6.64221		-0.0696277	-0.361938	-0.484751	-1.3487	-1.64832	-3.77049	-5.50453
CCNA_01688	potassium channel protein	0.186697	-1.04062	0.752422	-0.357295	1.05907	1.23346	0.258647	0.157216	1.19023	-0.560461	1.53279	0.662879	0.189921	-0.108091	0.147251	0.395904	0.566575	0.0239929	1.29169	1.13287	0.267247	1.45852	0.38023	0.0263538	0.676032	1.27327	-0.860969	-0.191964		-0.1147	0.677099	0.706359	0.156246	0.753782	0.533088	0.224091
CCNA_01690	MAPEG family membrane protein	-0.256324	-3.05471	1.91502	0.581906	1.48572	-0.728317	0.0303539	-0.162117	0.0221629	0.214576	-0.168572	0.182309	-0.554893	-0.133737	0.171589	-0.45539	-0.758904	1.29342	-0.100164	-1.36474	1.83244	1.23859	-0.289899	0.777435	-0.063523	-0.623504	-0.842452	1.12276		-0.203526	0.156409	0.0626188	-0.243108	-0.232598	0.889642	-0.10168
CCNA_01691	tRNA/rRNA methyltransferase	1.1321	-0.202562	-0.298794	-1.08107	-1.1763	-1.49275	-0.133468	0.823724	-0.927163	-1.54089	0.944933	-0.0444754	-0.0688186	-1.75482	-1.06357	-0.822235	-0.530708	-0.356467	-0.420657	-0.876833	-0.706265	-1.11514	-0.985639	-0.100552	-0.662015	0.0797974	-0.765235	-0.345916		-0.112581	-0.494699	-0.3919	-0.927362	-0.546166	-0.7269	-0.423342
CCNA_01693	LysR-family transcriptional regulator	-0.330545	-0.448789	1.20325	-0.295741	-0.770542	0.423298	-1.39515	0.184515	0.193671	1.3405	-0.271106	1.38633	0.217606	-0.0198617	-0.0697154	0.796169	-0.0618835	-0.040848	1.06217	-1.91907	1.6617	1.35069	-0.171684	-1.58566	0.37972	1.31427	1.35664	1.64182		0.0320438	-0.389469	0.662349	0.231049	-0.239907	0.313761	1.17311
CCNA_01694	CocE/NonD family hydrolase	0.028286	0.252173	-1.17473	1.72682	1.42702	-0.346	-0.106201	-0.630051	0.652786	0.489855	-0.0193257	0.0641929	-0.560667	-0.445534	-0.117967	1.16315	0.282097	-0.135938	-0.529109	0.131045	-0.0144473	-0.577162	0.240771	0.582129	-0.258106	-0.0254153	-0.253086	-0.142206		0.208138	0.0861927	0.296877	0.00974598	-0.062976	0.0578228	-0.169703
CCNA_01695	TonB-dependent outer membrane receptor	0.363814	-0.145196	0.0314294	-0.28043	0.251608	0.6733	0.896912	-0.848471	-0.233118	0.0434477	-1.01569	0.852565	-0.241676	0.133379	-0.994081	1.14282	0.190304	-0.199828	0.518845	0.319452	-0.143688	-0.194155	0.29793	0.353093	-0.981844	0.0770316	0.702071	0.34095		-0.00759549	0.243337	-0.0881986	0.0101101	0.207193	0.078295	0.0345524
CCNA_01696	aminobenzoyl-glutamate transport protein	-0.0437977	0.324153	-0.572937	0.557229	-1.26103	-0.450967	-0.969291	-2.03014	0.374112	-1.23657	-0.765726	-0.553709	-1.83857	0.194396	-0.79047	-1.59598	0.956375	-0.409933	-0.820722	0.680518	-0.443155	0.269394	-0.421561	1.762	-0.797483	0.436413	-0.174505	-1.03787		0.066162	-1.17786	-0.545473	-1.00765	0.101559	0.291669	-0.393361
CCNA_01697	putative poly-gamma-glutamate capsule biosynthesis protein	-0.223998	0.371305	1.00946	-1.71079	0.744129	1.15471	0.444117	-1.57232	2.26414	-0.363183	1.88222	1.90884	1.95025	1.35685	2.25992	1.45233	1.58176	-0.72082	-0.0762338	-0.731387	0.845505	0.852734	-0.618594	-0.289426	-0.163701	0.914845	0.0258202	1.43725		-0.138506	0.19266	1.423	1.75484	0.0133307	0.197555	0.553554
CCNA_01698	endo-1,3-1,4-beta glucanase-related protein	0.295101	-0.666183	1.00891	-0.979398	-0.103918	-1.57593	-0.377528	1.22687	1.0904	-0.375907	-0.895606	0.635673	0.731456	-0.854466	0.781424	-0.0699065	2.19007	0.0297279	-0.353568	-1.14864	-0.473999	0.667677	-0.90222	0.243344	0.929295	-1.84036	1.12189	-0.262075		-0.0853914	-0.207627	0.11364	0.147127	0.179398	-0.1163	-0.0128122
CCNA_01699	LacI-family transcriptional regulator	-0.0519627	0.460876	-0.713873	0.109679	-1.27035	1.29275	0.16404	-1.98411	-0.45744	-1.20406	-1.18596	-1.20147	-0.192453	0.131822	-0.598888	1.30744	-1.33227	0.373564	0.0360749	-0.198749	-0.285713	0.0606378	-1.0392	-0.381452	-1.19775	0.0471608	0.555372	0.308602		-0.0488201	-0.449419	-1.01223	0.161981	-0.280344	-0.411431	-0.071653
CCNA_01700	nucleoside permease	-0.835265	-0.85013	1.66592	-0.103249	-0.182804	0.644706	-1.29106	0.180198	0.968446	-0.51672	0.0793256	-1.52631	-2.00595	-1.34676	-0.826913	0.467652	-1.44116	-0.946305	-0.805291	-0.509471	-0.0772148	-1.10702	0.0818963	-0.353541	1.41921	0.555584	-1.42362	-0.095145		-0.0306819	-0.162241	-0.248815	-0.927993	-0.925556	-0.36397	0.114006
CCNA_01701	xylose isomerase family protein	0.170871	0.149863	0.122337	-0.992687	-0.0499055	-0.45795	1.12885	-0.195741	2.17034	0.309736	0.848389	-0.689168	0.0121493	0.087288	-0.909629	1.26867	-0.24632	0.644912	1.58939	-0.691217	0.957003	0.466917	0.361382	0.492623	-0.10211	0.144452	1.03449	0.712028		-0.137404	0.106314	0.659824	0.114619	0.32419	0.569481	0.447216
CCNA_01702	NAD-dependent oxidoreductase	1.11418	-0.958698	-0.102264	0.154986	1.35319	2.63664	0.252904	1.81881	2.05258	1.03459	-0.0119881	-0.196658	2.18216	0.294744	1.0412	0.0505874	1.49582	2.01565	1.1407	1.84991	1.5157	1.59415	0.314557	0.33793	0.628442	0.223191	-0.13281	0.767408		0.0520519	1.51539	0.71963	0.892172	1.62552	0.940584	0.371558
CCNA_01703	IolE-related protein	0.148533	-0.743486	0.302187	0.724853	-0.936196	-0.100297	0.0397389	0.185128	-0.203573	-0.70748	-0.182791	0.879922	-0.409953	0.683083	1.14278	-0.495576	0.890397	0.229502	-0.193138	0.119736	1.51519	0.339282	-0.0520131	-0.926877	-1.25309	1.21938	0.151588	0.268112		0.108022	-0.202906	-0.0534807	0.230084	0.261624	0.218895	0.0964967
CCNA_01704	cytochrome c	0.0188398	1.10927	0.107337	-1.3579	0.763505	-1.13777	0.0672012	0.230885	-1.03216	-1.84856	-1.78695	-0.501047	-0.236075	-0.503362	-1.87434	-0.490015	-1.32079	-1.4883	-1.41782	0.734097	-2.61156	0.047821	-1.17616	1.01277	-1.57293	1.82861	-0.724372	-2.07619		-0.0306122	-0.0190436	-1.29218	-0.775948	-0.873202	-0.681784	-0.636218
CCNA_01705	conserved hypothetical protein	0.162897	0.110947	0.268568	-0.203944	2.22321	1.15923	0.169975	-0.737547	-0.885842	-1.38372	0.507336	-0.0564227	-1.49374	1.69805	-0.301235	0.596764	0.336435	1.41632	0.680062	-0.013014	1.06241	0.637316	-0.640671	-0.540207	-0.0823952	0.273874	0.0775441	1.13769		0.0846169	0.703717	-0.454662	0.124961	0.60495	0.129711	0.351679
CCNA_01706	BetA-family choline dehydrogenase	0.202114	0.0997625	-0.181137	-0.317791	0.202969	-0.0256764	0.958615	0.0212346	-0.758845	-0.393885	0.505858	-0.503019	-0.506257	-0.285606	-0.579335	-1.51285	-0.0306859	-0.219879	0.302131	0.28439	0.126455	-0.151427	-1.16417	0.63127	-0.647125	0.0401225	-0.245351	-0.334835		-0.0492629	0.289285	-0.287473	-0.721013	0.0839889	-0.139468	-0.296797
CCNA_01707	gluconate 2-dehydrogenase subunit 3-family protein	0.95565	0.319912	-0.821217	-0.169475	0.658597	-0.220895	-1.53525	0.377243	0.138071	1.00004	0.140978	0.289375	-1.15282	-0.0728879	0.690172	-0.411026	0.713899	-0.652523	-1.02726	-0.115593	0.228739	-0.799273	-1.22793	1.82552	-0.6797	-1.44216	-1.09012	-0.84771		0.0712175	-0.180075	0.392115	-0.23664	-0.27037	0.00676334	-1.01492
CCNA_01708	conserved hypothetical protein	-0.147785	0.0964081	-0.872972	0.586227	1.5899	-0.630523	-1.00652	-0.456614	-0.514451	-1.4448	-0.556811	-0.374975	0.765549	0.681608	-0.666331	-0.424155	0.0402479	-1.19674	-0.503581	-0.627824	1.14994	0.692564	-1.0169	-1.56232	-1.83971	0.0895056	-2.43432	-2.26128		-0.0845307	-0.12594	-0.722759	0.0891679	-0.571975	-0.184178	-1.61145
CCNA_01710	BetA-family choline dehydrogenase	0.75481	-0.392002	-0.00378152	-0.0708069	0.159997	-0.281582	0.64829	-0.896065	0.228902	-0.49852	1.35493	0.191733	0.895824	0.136615	2.10606	1.4781	0.924254	0.556224	0.409626	0.638378	0.590724	1.08173	0.506385	0.773219	-0.196378	2.21937	0.845928	0.792108		0.0720548	-0.0923398	0.319261	1.15415	0.63212	0.738016	0.915256
CCNA_01711	MecR antirepressor / ankyrin repeat family protein	-1.21139	0.570855	1.10725	-0.290889	-0.971855	-0.713692	1.43219	-0.628582	-0.536646	-0.184435	0.137287	0.00870152	0.0098338	-1.76912	-0.953892	-1.05997	-1.1393	-1.44836	0.214313	-0.55046	-1.26789	-1.99384	0.429961	1.28788	-0.162339	-0.685787	-0.720215	-0.205402		0.043957	-0.220484	-0.143773	-0.943287	-0.730953	-0.385974	-0.443436
CCNA_01712	CopY/TcrY family transcriptional repressor	0.443915	0.850353	-1.98883	0.515838	-1.24405	0.387477	-1.71993	-1.278	0.162572	0.62591	-0.0250783	-0.866754	-1.32884	0.271571	1.07854	0.291231	-0.331074	0.213498	-0.890947	-0.22655	0.20772	0.321645	0.179057	0.282742	0.356545	0.295916	-0.0818294	-0.276463		-0.0446811	-0.963626	-0.0258376	0.0781256	-0.308768	0.247791	0.0735424
CCNA_01713	2'-5' RNA ligase family protein	1.14943	-0.570473	-0.353844	-0.9937	0.292364	-0.941424	0.336364	-1.00402	0.308755	0.0650819	-0.57073	0.0203891	-1.03478	0.879141	-0.0827225	0.96826	-0.316293	-0.335052	0.751207	-0.143265	1.23416	-0.849172	-0.551473	0.780749	0.161023	-0.0943245	-0.381131	1.34856		-0.192147	-0.32918	-0.0441259	0.182476	-0.0108507	0.153567	0.258533
CCNA_01714	Spx/MgsR-related protein	0.239654	0.777453	-0.806635	0.0603354	-0.123442	0.584887	0.0861141	-0.203115	-0.394109	-0.740598	-0.286768	0.406029	0.49723	-0.966102	-0.990181	-1.41321	0.383707	0.12313	-1.28017	-1.31466	-1.14903	0.306998	-1.00709	-1.11527	-0.573347	0.945052	-1.16721	0.247556		0.0677018	0.086111	-0.253862	-0.718065	-0.521997	-0.741098	-0.136988
CCNA_01715	GPH-family phosphatase	-1.48517	0.665851	1.50367	-0.772545	0.254094	-0.634775	-0.568331	-0.664816	0.573889	1.2149	-0.552682	0.571097	0.794224	1.37047	2.27252	-1.48495	0.524016	0.280801	-0.100751	1.36914	-0.0702261	-1.17374	0.342696	1.56249	0.457672	-0.647619	1.30304	-0.960278		-0.0220482	-0.403457	0.451802	0.738064	0.518303	0.165305	0.0382031
CCNA_01717	hypothetical protein	0.220858	0.0520392	-1.0205	0.610632	-0.12249	-0.202728	-0.339762	-0.383241	-0.0888569	-1.71235	-1.72851	-1.22151	-1.24844	0.262541	-0.95181	0.137815	-0.2088	-1.02334	-1.3066	-1.13992	-0.359449	-0.316259	-2.28803	-1.03664	-0.784781	-2.69132	-2.75805	-2.91215		-0.0342427	-0.262055	-1.18781	-0.449974	-0.919665	-1.00009	-2.28658
CCNA_01718	RNA polymerase ECF sigma factor	0.0894402	-0.0898018	-0.288829	0.0491085	-0.501126	-0.744051	0.864548	-0.519995	-0.295928	0.392561	-0.108712	-0.0115385	0.443736	-0.116879	-1.17292	0.14039	1.47256	1.78258	0.370267	-0.166146	-0.242735	0.383455	1.10543	0.0426826	0.330999	1.88914	-0.380153	2.59447		-0.0600204	-0.225156	-0.00590423	-0.176418	0.864815	0.322208	1.10861
CCNA_01721	RNA polymerase ECF sigma factor	0.0600562	-0.340042	0.125753	-0.0715412	0.11193	-0.308158	0.525734	-0.0669458	1.72077	-0.989346	0.00127069	-0.275718	-0.925196	-0.244664	-2.24534	-1.4024	0.43795	2.06605	0.555064	0.213052	-0.895916	-0.116534	-0.0493153	-0.614437	0.795031	0.121315	0.717318	0.692632		-0.0564435	0.0656402	0.114244	-1.2044	0.81803	-0.419051	0.581574
CCNA_01727	methyl-accepting chemotaxis protein	-0.736196	1.24869	0.240122	-0.250415	0.385421	1.2577	-0.722778	-0.844581	1.04534	1.12025	0.83369	-0.34038	1.58038	0.0231846	1.18942	-0.24691	0.274896	-1.9182	1.14425	0.287447	0.274939	1.49993	0.0133137	0.561251	-1.76193	0.820822	0.35332	0.805027		0.12555	0.0189402	0.664724	0.636519	-0.0529018	0.587359	0.0543094
CCNA_01728	short chain dehydrogenase	-0.758057	1.28274	-0.732136	-0.207793	-0.458245	-0.726391	-0.353203	-0.0279813	0.0916805	-0.548864	-0.141783	-0.419654	0.506231	-0.594577	-1.36577	-1.61195	-1.02358	-0.465483	-0.945766	-0.16236	0.418861	-2.12323	-0.448196	-0.379832	-0.282702	-0.671318	0.373157	0.483987		-0.103812	-0.391455	-0.254655	-0.766515	-0.649298	-0.633099	-0.0242191
CCNA_01729	transporter, sodium/bile acid symporter family	2.13779	-0.397258	-0.449362	-1.18598	0.792166	-0.131851	-1.53647	-0.661121	-1.72841	-1.47929	0.375622	-0.414573	-0.255757	-0.77987	-2.28413	-0.936359	0.0649952	-0.0827382	-1.31113	-1.66931	-2.73509	0.382554	-1.15335	-0.613863	-0.794322	-2.22353	-1.31598	-1.00117		0.0262954	-0.38432	-0.811663	-1.06403	-0.749547	-1.02994	-1.33375
CCNA_01730	amidophosphoribosyltransferase	1.2409	-1.91394	0.5239	-0.849993	-1.84729	-1.98779	-1.61702	-1.59901	-2.6552	-2.32774	-1.89281	-2.57179	-2.10806	-1.57042	-2.52268	-1.78843	-1.14189	-1.42807	-2.16649	-1.44894	-1.48888	-0.546825	-2.41122	-1.47331	-1.07179	-0.822652	-2.42415	-1.67997		-0.249784	-1.76278	-2.36188	-1.9974	-1.54634	-1.48006	-1.49964
CCNA_01731	colicin V production protein CvpA	1.83541	-0.469592	-0.371536	-1.01686	-1.10585	0.304128	0.268248	-0.21721	-0.77926	-0.595643	-0.934288	0.0749439	0.998987	0.309377	-1.84981	0.370603	-1.56597	0.361887	-1.2655	2.23555	1.34553	-2.91251	-1.1665	1.07728	-1.28521	0.0248147	-1.05894	0.188563		-0.00564526	-0.187672	-0.558562	-0.0427108	-0.0585074	-0.41405	-0.532694
CCNA_01732	DNA repair protein RadA	0.188284	-1.93387	1.64346	-0.14226	0.268371	1.80972	-0.327135	-0.860653	-0.622151	0.057426	0.374077	-0.014416	1.37108	1.55086	0.549396	1.39448	0.234393	1.92807	-0.366581	0.760228	1.5473	0.207569	-1.16099	1.94773	-1.4535	-0.313461	-1.581	-1.80785		-0.0610965	0.222575	-0.051266	1.21646	0.639027	0.635404	-1.28895
CCNA_01733	alanine racemase	0.529678	-0.984769	0.782637	-0.577622	0.120434	-1.39222	-1.17454	-0.515673	-0.716457	-1.52206	-1.49657	-1.55305	-1.66463	0.319045	-1.13987	-0.111255	0.385712	-0.570053	-1.18899	0.53335	-0.725698	0.170641	-2.25855	-0.720659	0.711141	-0.864379	-2.36867	-1.81438		-0.062519	-0.7405	-1.32204	-0.649177	-0.209996	-0.883566	-1.08407
CCNA_01734	MarC family integral membrane protein	0.454562	-0.517795	-1.18527	1.99163	-0.610095	-1.14866	-0.0280232	0.658148	-0.579854	0.656614	-0.42441	-0.981782	0.229924	0.439735	-0.551192	-0.508305	-0.617402	0.201248	-0.555154	-0.0874008	0.728023	-2.33968	-0.446043	0.267905	-0.909767	-1.83253	-0.119859	0.191579		0.185782	-0.282159	-0.332358	-0.0974595	-0.264677	-0.447449	-0.667643
CCNA_01735	PaaI thioesterase family protein	-0.0298891	-0.456305	-0.17388	0.872697	-0.341666	-1.20496	0.47162	1.20738	0.811066	-0.11242	-1.13029	0.218052	0.475657	-0.660066	0.0434941	0.957392	-0.726325	0.229895	-0.840414	-0.0830744	0.610658	-1.10919	-0.836068	-0.808387	-0.122095	0.106774	-0.310868	0.776558		0.0531556	0.0330933	-0.0533973	0.204119	-0.35498	-0.535748	0.112592
CCNA_01736	TetR-family transcriptional regulator	0.331826	0.185033	0.556938	-1.99456	0.140404	-0.142432	-0.430285	-2.73967	0.665674	1.49317	0.334346	-1.56891	1.24658	0.730592	0.95465	0.469099	0.509911	0.68901	0.380308	-0.55141	0.816535	0.155218	1.03412	-0.58987	0.82519	-2.96992	0.615689	0.797287		-0.230191	-0.792996	0.231069	0.85023	0.256955	0.354	-0.182939
CCNA_01738	TonB-dependent outer membrane receptor	-0.698429	-0.885855	0.893893	0.865025	2.3819	2.15556	1.14002	0.97018	3.80857	2.38199	2.08971	2.99498	3.04049	2.56024	3.98479	3.8152	3.12821	3.7299	6.09213	2.3024	3.80579	5.17972	4.0246	4.24139	5.75216	5.48832	4.28877	6.48195		0.0436584	1.66191	2.81881	3.35018	3.81316	4.31287	5.5028
CCNA_01739	LSU ribosomal protein L9P	0.276415	-0.162841	-0.377577	0.714541	-0.421773	0.114151	-0.526135	-0.921995	-1.28214	-1.59775	-0.736142	-1.04485	-0.336093	-0.257746	-1.57444	-0.465987	-0.892203	-1.0165	-0.544625	-0.112529	0.0813165	-0.575495	-2.30213	-1.16918	-0.532389	-0.682752	-2.10911	-1.39985		0.112634	-0.438938	-1.16522	-0.658566	-0.641464	-0.991372	-1.18103
CCNA_01742	hypothetical protein	-1.12462	1.82356	-0.521072	-0.0337817	-1.20385	-0.476267	-1.53719	-0.267337	-0.0754351	-0.777478	-0.82297	-1.29416	0.177401	1.35041	0.0983169	-2.02316	-0.886163	0.171584	-1.5173	-0.312751	-1.22108	0.469257	0.0859264	0.352995	-1.11631	-2.17011	-0.997867	0.341875		0.0360195	-0.87116	-0.742512	-0.0992572	-0.636157	-0.0782245	-0.985604
CCNA_01743	sterol desaturase family protein	1.33947	-0.75137	-0.521241	-0.0361359	-0.374775	-1.24756	0.107564	0.383005	0.847434	0.576766	0.328408	0.00296523	-1.58331	-0.715255	1.20843	0.911901	-0.972955	0.179021	-1.31295	-1.16162	-0.505628	0.102907	-0.543943	-1.53736	0.940169	-0.464217	-0.240994	-1.51234		0.00767957	-0.282943	0.438893	-0.0445603	-0.817125	-0.621005	-0.319346
CCNA_01744	AraC-family transcriptional regulator	-0.138648	0.751445	-0.652619	0.00304914	-0.787574	1.21915	0.136165	0.568997	1.55213	-0.511206	-1.04945	0.267559	-0.218425	-0.726701	1.50572	-0.551198	0.489523	0.29056	1.08954	2.33158	1.02011	-1.70108	0.637793	-0.324476	0.269625	-0.460781	1.33642	0.509365		-0.00919323	0.284184	0.0647585	0.00234774	1.0503	-0.0919149	0.413657
CCNA_01745	thioredoxin peroxidase	-0.47441	0.0921013	0.465028	0.0146829	1.69718	1.52806	-1.23577	1.43252	-0.0405069	-0.561342	-0.767399	-0.964813	-0.246665	-1.16807	0.188585	1.71986	-1.05307	1.13552	0.608269	0.013062	0.73471	1.41218	0.306427	0.274188	0.321109	-0.83513	-0.0993698	0.372036		0.0243505	0.855498	-0.583515	0.123428	0.175944	0.681876	-0.0603388
CCNA_01748	methyltransferase	1.27215	0.0256215	-1.19844	-0.196044	0.281248	-0.905686	-0.476281	0.872595	-1.48629	-1.90341	0.389975	-0.329012	-1.05009	0.0964853	-0.648536	-0.982865	-1.49591	0.0681668	-0.801897	-0.436524	-1.78972	-1.36958	-1.05588	0.954521	-0.394418	-0.389195	0.613253	-0.543444		-0.0241788	-0.0570309	-0.832183	-0.646252	-0.66654	-0.815167	-0.178451
CCNA_01751	aminodeoxychorismate lyase	-0.322707	0.984664	-0.158429	-0.0967303	-1.82543	-0.509573	-1.54352	-0.71263	-1.02757	-2.44824	-0.596631	-0.378205	-1.49724	-0.428409	-1.57428	-2.33055	-0.934425	-3.67453	-4.59277	-2.03061	-2.71266	0.85099	-4.40897	-1.61797	-2.4706	-2.2886	-2.80129	-3.08709		0.1017	-1.14779	-1.11266	-1.45762	-2.80808	-1.97215	-2.66189
CCNA_01752	YicC-family protein	-1.19883	0.157674	1.03548	0.0716081	-0.919991	0.0790073	0.76017	-0.61238	0.0840287	0.0309299	1.64692	-0.455024	0.823119	-0.139457	1.0435	0.443196	-0.473676	-0.339766	0.861499	0.762254	0.409413	-0.307042	-0.162124	-0.52401	0.134599	0.818973	0.00233862	1.30552		0.0164828	-0.173298	0.326714	0.542591	0.202578	-0.145941	0.565357
CCNA_01754	transglycosylase associated protein	-0.528893	-0.408841	1.10132	-0.514854	-0.328912	0.626615	-0.0928357	-0.337203	0.279239	0.263333	1.41812	-0.152973	-0.825601	0.0933268	-0.908453	-1.64948	-0.97164	0.0037966	-0.146334	-0.0540472	-0.503812	-1.02269	-0.997759	-0.0252611	0.0575903	-0.419258	0.080895	0.61587		-0.0878157	-0.0330841	0.451929	-0.822553	-0.292056	-0.63738	0.0837743
CCNA_01755	two component sensor histidine kinase	-0.00316738	0.408529	-0.383526	-0.135046	-0.455564	-0.142057	-1.49452	-0.382103	-3.00191	-1.4441	-1.47355	-1.03278	-2.00882	-2.40149	-2.04126	-1.92017	-0.00735806	-0.560704	-1.81952	-0.712907	-1.91481	-0.935624	-2.51454	-1.40139	-2.76327	-1.21337	-2.43051	-2.50904		-0.0283027	-0.618562	-1.73808	-2.09294	-0.775123	-1.69159	-2.22905
CCNA_01757	dimethyladenosine transferase	1.46402	-0.24625	-0.38558	-2.17723	-0.237061	-0.157248	0.0336661	0.939649	-0.213344	-0.632235	-1.24273	-0.582532	-0.374278	-2.28428	0.105171	-0.88631	-1.53948	0.180452	-0.823535	0.023842	-1.45854	-0.116996	-1.84232	-1.15762	-1.44955	0.195912	-2.57773	-1.91011		-0.336261	0.144752	-0.667709	-0.859923	-0.539681	-1.14387	-1.43537
CCNA_01763	multifunctional aminopeptidase	-0.249959	-0.921548	0.51238	0.83827	0.176527	-0.467021	-0.624121	-0.200362	0.364957	-1.11785	1.82899	1.19953	1.24176	0.822541	1.46244	-0.00569613	1.58341	1.84508	0.775675	1.9154	1.39398	0.121401	0.440917	1.26772	2.40632	1.69681	-0.175018	-0.160907		0.0447859	-0.278744	0.568906	0.880262	1.52989	0.806004	0.941803
CCNA_01765	peptidase inhibitor, I78 family	-0.61578	0.717686	0.718228	-0.960432	-0.0898136	-0.6134	0.943333	0.481069	-0.541446	0.245825	0.277269	-0.821137	0.0519619	0.000810018	0.0698812	-0.704797	0.137455	0.69612	0.259993	-0.171808	-0.819504	0.721035	1.06367	-0.5555	1.12475	-0.776283	-0.693412	-1.15467		-0.0350748	0.180297	-0.209872	-0.145536	0.23044	0.102426	-0.374904
CCNA_01766	CsgG-related curli protein	0.421378	-0.324851	-0.213472	0.228073	0.881319	-0.0495377	-1.64789	0.0969139	-0.935309	1.20388	-0.238006	-0.348146	-0.981731	0.867408	0.231871	1.26078	1.35886	-0.930834	0.294919	1.55757	1.4706	1.62547	-0.361625	1.28101	1.15183	-0.0309609	1.04812	0.169281		0.0277819	-0.1798	-0.0793943	0.344581	0.570129	1.00386	0.584568
CCNA_01767	cytochrome C family protein	-0.502232	0.707016	-0.0149347	-0.416999	-2.02191	-0.584193	-0.647065	-2.49194	-0.309028	-1.57085	0.0406524	-0.367654	-0.906848	-0.554236	-0.80437	-0.42093	-1.09683	1.49719	0.0952802	0.289461	0.260243	0.615633	0.752396	-0.344266	0.353804	0.568853	0.746316	0.693085		-0.0567875	-1.43628	-0.55172	-0.671596	0.196277	0.321001	0.590514
CCNA_01768	hypothetical protein	-0.164396	-0.647329	0.559988	0.339183	-0.642389	-0.738738	-0.201809	-0.888616	-1.39526	1.10355	0.145256	-1.17224	-1.17914	-0.759269	-0.582705	1.74086	1.67068	-1.27109	-0.945317	2.18704	0.400891	-0.883159	-1.0178	0.0103668	2.09621	0.633809	0.0336114	-0.980873		0.0218616	-0.617888	-0.329674	-0.195064	0.410329	-0.372425	0.445688
CCNA_01769	ABC transporter ATP-binding protein	0.124474	0.395506	-0.171354	-0.1644	-0.449304	0.366602	0.626994	-0.644694	-0.25341	-0.996837	-0.521875	0.0868949	-1.29947	0.0905645	-0.694772	0.327184	-2.74979	-0.279562	-1.33138	0.136778	-2.16077	-0.842132	0.224063	0.569417	0.489352	-0.385716	-0.363922	-0.876293		0.0460566	-0.0251005	-0.421307	-0.394123	-1.05599	-0.552356	-0.284145
CCNA_01771	hypothetical protein	0.79258	0.0992371	-1.06416	0.179191	-0.204529	1.74076	-1.01404	-0.688584	-0.262795	0.622685	0.425949	1.65354	-1.32049	1.32216	-0.316113	-0.957291	-0.392354	-0.0600326	-0.239571	1.21992	0.284791	-0.456121	0.957287	2.15422	0.336301	-0.127004	-0.232656	-1.85078		0.00171108	-0.0415995	0.609845	-0.317933	0.131991	0.735044	-0.468534
CCNA_01772	conserved hypothetical membrane protein	-0.017581	-0.461602	0.0353629	0.205128	0.293597	0.683042	0.580737	1.42521	-0.54367	-0.987016	0.229868	-1.3574	0.70653	0.496565	0.716357	0.489063	1.23235	0.078406	-0.55256	0.0333548	-1.52454	0.3044	-0.428242	0.0434625	0.375013	-0.70452	-0.125748	-0.13346		-0.0596729	0.745647	-0.664555	0.602129	0.197888	-0.40123	-0.147179
CCNA_01773	SNARE-associated family membrane protein	-0.27232	-1.25367	2.20511	-1.68111	-0.415189	0.393084	-1.0807	-0.853909	0.299549	0.939177	-0.0843448	-0.260356	-2.0753	-1.14541	-0.910175	0.266991	0.150674	1.81914	1.28779	-0.43369	-0.975025	0.0352545	0.641889	0.204557	0.127554	-0.479006	-0.172968	2.16294		-0.250496	-0.489179	0.223506	-0.965973	0.705979	-0.0233311	0.409629
CCNA_01775	phosphoribosylformylglycinamidine cyclo-ligase	-0.338943	0.178154	0.146059	-1.73151	-1.42513	-1.22729	-1.23909	-1.22039	-2.2283	-1.80038	-1.45518	-1.99682	-1.63918	-1.1765	-2.01429	-1.35639	-0.714383	-1.07662	-1.8028	-1.05084	-1.12323	-0.285082	-2.05773	-1.12102	-0.707434	-0.463	-2.0597	-1.31909		-0.436561	-1.27797	-1.87017	-1.54659	-1.16116	-1.14676	-1.13731
CCNA_01777	hybrid sensor histidine kinase/receiver domain protein	0.883596	-0.0716092	-0.000978414	-1.0331	-2.22867	-0.543884	0.826759	0.496477	-0.669981	0.400492	0.128263	-0.840181	-0.948578	-1.24289	0.400134	1.84041	-0.644975	0.584275	-0.781572	-0.57165	1.43334	-0.263512	-0.678623	-1.58634	-0.375333	0.15221	-1.06551	-2.73746		-0.0555229	-0.362328	-0.245352	0.0122686	-0.35348	-0.273785	-1.00652
CCNA_01778	penicillin-binding protein	-0.536513	0.535911	0.445568	-0.465637	0.350038	0.153953	-1.36043	-0.30615	0.424066	0.380985	-1.5936	0.590957	-0.378492	0.370455	0.60746	-0.378948	-0.620074	-0.837667	-1.13512	0.868623	0.288001	-2.9109	-0.816966	0.302544	-0.523137	0.503979	-1.16044	-1.13657		-0.00516777	-0.290647	-0.0493978	0.055119	-0.43106	-0.78433	-0.579043
CCNA_01780	exopolyphosphatase	0.131651	-0.406514	0.713007	-0.493836	-0.68543	0.00743347	-0.907064	-0.501198	-0.858327	-2.91629	-1.92706	-2.33486	-0.482627	-0.263813	-0.776395	-3.94755	0.165164	-1.79142	-1.56927	-0.244692	-1.29115	-2.96167	-0.897576	-1.21587	-2.23638	-1.39244	-1.05308	-2.91299		-0.0139229	-0.521565	-2.00914	-1.3676	-0.860053	-1.59156	-1.89872
CCNA_01781	hypothetical protein	-0.501477	0.12959	-0.75592	1.46191	-1.37538	-1.31819	-0.962188	-0.379119	0.356275	-0.683734	0.896937	1.41533	0.544733	-1.54125	-0.61962	0.936237	-0.118579	-0.745858	0.414266	-0.21619	-0.394354	-0.0261267	0.781579	1.21559	0.942503	1.57787	0.409403	0.700957		0.0835245	-1.00872	0.496202	-0.169975	-0.16659	0.394173	0.907683
CCNA_01782	polyphosphate kinase 1	0.120954	0.411965	-0.770646	0.446278	-0.167898	1.54797	0.112729	0.697707	4.13261	4.58972	6.97414	6.82297	13.1637	10.1382	13.2558	10.3584	15.8831	17.7126	7.97984	20.0438	19.7046	13.8375	12.0289	19.0615	10.4209	17.1954	12.9037	25.8985		0.0521378	0.547628	5.62986	11.729	15.4048	16.1581	16.6046
CCNA_01784	hypothetical protein	-1.58756	0.265168	1.0857	0.751488	-0.176306	-0.736853	-0.0756616	-0.693992	-2.05817	0.377895	-0.886755	0.797325	-0.48318	0.259631	-1.13282	-2.18966	-0.931745	-1.03614	-1.05091	1.36413	-1.26901	1.5812	-1.66697	0.755782	1.35521	-1.79219	0.558439	-0.283574		0.1287	-0.420703	-0.442426	-0.886506	-0.413666	-0.149751	-0.0405306
CCNA_01785	hypothetical protein	-0.600137	-0.343237	0.148276	0.79606	0.735363	0.858882	0.411713	0.299837	-0.571327	-0.724863	0.0410204	0.115214	0.601413	-1.54069	0.273947	0.696866	0.48212	0.381721	-1.45209	-0.577804	-0.653712	-0.844992	-1.02314	0.652821	-1.32225	-2.21446	0.0166345	-0.232483		0.000240408	0.576449	-0.284989	0.00788395	-0.291514	-0.467257	-0.938138
CCNA_01786	EcsC family protein	-0.560637	-0.25434	0.669811	0.207108	0.569491	0.320565	0.627008	-0.0353185	0.0872519	0.0575581	0.187602	-0.308515	-1.18922	-0.1379	-0.678588	-0.492779	-0.0686475	-0.248023	0.0506223	-0.552296	0.264841	-0.0042923	0.504262	-0.277898	-0.497003	0.434041	-0.946573	0.165239		0.0154855	0.370436	0.00597407	-0.624622	-0.204586	0.121728	-0.211074
CCNA_01788	hypothetical protein	2.4233	0.461236	-0.89234	-1.71682	2.15155	0.944781	-1.31091	0.080676	0.592203	0.213807	0.01646	0.361628	2.20438	-0.693855	1.46136	2.79577	-0.568424	-0.831496	2.30215	0.090212	1.27584	2.47699	0.300603	-1.57082	0.127387	-0.36377	1.36214	1.04302		0.0688454	0.466523	0.296025	1.44191	0.248111	0.620653	0.542196
CCNA_01789	acetyltransferase, GNAT family	-0.646119	0.915311	-1.2883	1.44023	-0.0757686	-0.132657	0.879686	-0.134349	0.35421	0.00677202	1.0405	-1.08123	-0.173347	0.199816	0.419332	0.262007	1.50822	-0.112997	0.023043	-0.373172	-1.49925	-0.794616	1.54985	-0.859887	1.5365	-0.278883	0.914899	0.166026		0.105281	0.134228	0.0800613	0.176952	0.261274	-0.400975	0.584636
CCNA_01793	aspartate protease	0.573125	-0.93268	-0.162152	0.816426	-0.470788	0.383748	0.461405	-0.817503	-0.79749	-0.10859	-0.899926	1.28119	-0.335592	-0.461384	-0.293866	0.380845	-0.921001	1.05656	-0.892164	0.0185189	-0.169277	0.974749	-1.76545	0.0795794	0.325096	-0.448898	0.772876	0.0885348		0.0736795	-0.110784	-0.131204	-0.177499	-0.184522	-0.220099	0.184402
CCNA_01794	enoyl-CoA hydratase/isomerase family	0.357463	0.0730717	-0.24797	0.208496	0.0292432	-0.21267	-0.940215	0.365507	-0.398393	0.535268	-1.58056	-0.882258	-0.00864093	-1.50821	-2.12671	-0.174678	0.525039	-0.599045	-0.988951	-1.24952	-1.59769	-1.91861	-0.118306	-0.441369	-1.85848	-0.942448	-0.00974599	-1.25608		0.0977653	-0.189534	-0.581485	-0.954559	-0.57812	-1.01899	-1.01669
CCNA_01801	hypothetical protein	-0.0629113	-0.828581	-0.777485	2.51126	-1.35583	-0.932621	0.546078	-2.81761	-1.70502	1.68223	-1.52437	0.754758	-0.778313	0.580588	0.235992	-0.775246	0.12667	-0.460733	-0.0625908	-1.78207	-1.06483	-0.491613	-2.55414	-2.10099	-2.40371	0.689118	-1.80878	-0.81312		0.210571	-1.14	-0.198101	-0.184245	-0.544681	-1.55289	-1.08412
CCNA_01804	glutathione peroxidase	-0.405323	1.33451	-1.00506	0.614548	-1.02716	0.99983	-1.16815	-0.134236	-0.186589	-1.56178	-1.13479	-0.913198	0.464505	-0.0941936	0.347855	-0.575448	-1.77348	-0.774456	-1.56917	-0.135418	-1.48672	-1.30294	-0.872822	-0.852096	-0.501107	-0.839598	-2.88524	-2.27647		0.134669	-0.332429	-0.949089	0.0356797	-1.06313	-1.12865	-1.6256
CCNA_01805	dihydrolipoamide dehydrogenase	0.173369	-1.22464	-0.228738	0.645521	-0.949523	-0.819457	-0.56387	-0.811926	-1.4938	-1.0462	-0.970587	-0.0627587	-1.25783	-0.775821	-1.52133	-0.901804	-0.433744	-0.690861	-1.57931	-0.662851	-0.755279	-0.121355	-2.1036	-0.823421	-0.390818	0.594321	-1.9225	-1.12267		-0.158621	-0.786194	-0.893337	-1.1142	-0.84169	-0.950914	-0.710417
CCNA_01806	ferritin-like domain protein	0.641158	-0.304452	-1.29317	0.571446	0.742115	-1.07741	0.446873	0.0979937	-0.994227	-1.88627	-0.30018	-0.981086	-1.98689	-0.644968	-0.989675	-0.539886	-1.17115	-1.47302	-1.3074	-1.25382	-2.14908	0.0226069	-1.69792	-2.5059	0.656998	-1.0794	-2.03691	-1.76164		-0.0962548	0.052393	-1.04044	-1.04035	-1.30135	-1.58257	-1.05524
CCNA_01807	acyl-acyl carrier protein synthetase	1.23211	-0.129903	-0.687231	-0.557216	-0.206232	-0.243374	0.788854	0.124692	-0.150109	-0.0531987	0.134078	1.42546	0.607755	-1.50556	-0.165593	0.469541	0.318642	0.421573	0.446849	-1.54893	-0.573061	-1.26478	0.655189	-0.0920128	-1.7686	-0.613035	0.159024	-0.0729128		-0.0355591	0.115985	0.339058	-0.148464	-0.0904675	-0.318665	-0.573882
CCNA_01808	lysophospholipase L2	0.0985159	-0.65115	0.366901	0.227315	-0.13368	-0.607226	1.54334	0.743319	-0.51997	2.04867	0.261407	0.710581	0.650036	0.0725264	1.42259	2.04177	-0.580877	-0.0803189	-0.786613	-1.30485	1.44192	-0.00924432	0.846563	0.0161797	-0.231237	0.0660589	0.754052	0.480942		0.0103955	0.386439	0.625172	1.04673	-0.688164	0.573855	0.267454
CCNA_01811	competence/damage-inducible protein CinA	0.861168	1.73161	-1.46213	-1.54032	-0.517337	0.0536845	-1.54937	0.297337	1.10293	-1.00647	0.699941	0.518204	-0.634114	1.75743	-0.499026	-2.72103	1.3505	-2.20066	-0.95532	-2.50429	-1.25659	-0.601807	-3.2607	-1.93852	-0.597111	-1.32348	-1.85934	-2.46236		-0.102419	-0.428922	0.328649	-0.524187	-1.07744	-1.7644	-1.56057
CCNA_01813	tRNA-dihydrouridine synthase	-0.214134	-1.18444	0.687428	0.624537	-0.252394	-0.646542	-0.0724188	0.264144	0.118887	0.70413	-1.47272	0.162086	0.219773	0.0520296	-0.30465	0.68892	0.00930682	0.738543	0.322865	0.404558	-0.75803	1.55519	-0.204544	0.653507	-1.00392	-0.632736	-0.500625	0.520641		-0.0216517	-0.176803	-0.121904	0.164018	0.368818	0.311531	-0.404159
CCNA_01816	nitrogen regulation protein ntrY	0.785964	-0.891267	0.629668	-0.25818	0.445931	-0.736274	0.0127217	0.738494	-0.527089	-0.0448346	-0.250417	1.03451	1.51513	2.03076	-0.373786	-0.883331	-0.309085	0.822873	-1.47393	0.823855	-0.764177	-1.048	-4.12807	-1.47043	-1.41434	-1.30961	-2.37705	-0.488081		0.0665462	0.115218	0.0530417	0.572192	-0.0340728	-1.85267	-1.39727
CCNA_01817	nitrogen assimilation regulatory protein ntrX	0.613918	0.0378796	1.43746	-1.99329	-2.07706	-0.969403	1.24281	-3.54922	-1.40054	-0.708396	-3.14521	-0.60733	0.0441188	-0.221881	-1.40878	-1.09013	0.479041	-0.969711	0.41001	-0.258655	0.488099	-0.307028	-3.69561	-0.366058	-1.36587	0.760985	-2.27659	-2.27054		0.0239939	-1.33822	-1.46537	-0.669167	-0.0848286	-0.970149	-1.288
CCNA_01818	D-alanine aminotransferase	1.34474	-1.53438	-0.633688	1.06084	0.194582	0.221883	-0.428402	-0.0570464	0.519665	0.311977	0.734438	0.0754466	-0.0439082	-1.91923	0.462781	1.24465	0.358762	1.00413	0.293976	1.59295	1.06988	0.307501	-0.421314	-1.33379	0.382704	0.480576	-0.42602	-0.620374		0.0593793	-0.0172458	0.410382	-0.0639264	0.812454	-0.0944293	-0.0457785
CCNA_01820	GTP-binding protein hflX	-0.483686	0.551234	0.527624	0.0584811	-0.407753	0.663322	-0.313095	-1.05285	-0.0620724	-0.326749	0.502149	-0.659547	0.865924	-0.0234917	-0.51991	-0.55722	-0.796948	0.981745	0.294689	-2.02429	0.156131	0.00854695	-0.20576	0.760172	0.406732	0.756463	-0.679061	-0.630504		0.163413	-0.277594	-0.136555	-0.0586743	-0.386202	0.179773	-0.0365923
CCNA_01821	MazG protein	0.0214632	-0.602753	0.309067	0.337499	0.551978	-2.16082	-1.31563	0.275313	1.5999	-0.314909	0.0374847	-0.464782	0.315738	-1.13738	-0.78134	-1.33683	-0.169467	-0.268371	-0.721444	0.346668	-0.710603	0.668358	0.998073	-1.87652	-0.0638073	0.940314	1.33571	0.71546		0.0163191	-0.662289	0.214425	-0.734952	-0.203154	-0.230173	0.73192
CCNA_01822	melibiose carrier protein	-0.211358	1.07068	-0.59052	0.156063	0.564182	-1.07728	0.132285	-0.747828	2.20819	0.577801	1.37166	1.07371	0.123658	-0.0677013	0.148268	0.443874	0.439136	-0.365903	-0.0348761	0.564537	-0.168444	1.13287	-0.303493	-0.0879765	-0.250083	-1.05635	0.272512	-0.641345		0.106216	-0.282161	1.30784	0.162025	0.150723	0.14324	-0.418817
CCNA_01826	vitamin B12 receptor	0.318476	-0.0685415	-0.130875	-0.33356	-0.804506	0.0477808	-0.591457	-1.18164	-2.86312	-1.97917	-1.81985	-0.476577	0.55774	-0.348188	-1.3155	-0.982992	-0.248646	0.642773	-1.88925	0.264988	1.20936	0.215778	-4.29327	-0.776356	-2.19583	-0.395405	-3.95405	-2.38319		-0.0536252	-0.632457	-1.78468	-0.522234	-0.307533	-0.911122	-2.23212
CCNA_01827	cobyric acid synthase CobQ	-1.46686	0.181771	0.121963	0.265558	1.72851	-0.554532	1.62926	-0.115428	1.81845	0.667662	0.66424	0.994704	-0.111704	-0.117291	0.582806	-0.359907	0.350778	1.18835	1.30244	-0.719815	0.375797	-0.37428	1.98943	0.837931	-0.00824931	1.40788	1.5992	1.84235		-0.224391	0.671953	1.03626	-0.00152412	0.530438	0.70722	1.2103
CCNA_01828	conserved hypothetical protein	-0.0782127	1.81666	-0.707935	-0.870814	-0.936835	0.419996	1.59754	-0.606982	0.459985	-0.267383	0.0412128	-0.688499	-0.207625	-0.219375	-0.339045	0.366585	0.13747	-0.233098	1.20612	-0.903591	0.530067	-0.424349	-0.812675	-0.71669	-0.0366577	-0.0596057	0.936195	-0.543293		0.0399241	0.118429	-0.113671	-0.0998651	0.0517249	-0.355912	0.0741595
CCNA_01829	SalR-family ligand-binding transcriptional regulator	-0.409266	0.632781	0.395943	0.0644523	-0.359292	0.00920503	0.672061	-0.511911	0.192666	-0.347742	1.17659	-1.20869	-0.804663	1.59964	0.865586	0.272247	-1.47323	-0.0164611	-1.39548	-0.0714435	-1.14461	1.35497	-0.206343	-0.255913	-0.172351	0.3623	-2.0201	-0.346753		0.170978	-0.0474844	-0.0467937	0.483204	-0.739155	-0.0629745	-0.544226
CCNA_01830	TonB-dependent receptor	-0.0886162	-0.158637	0.112607	0.3793	-0.333044	0.895964	0.693905	0.0420224	1.03923	1.39597	0.342868	1.70188	1.04273	0.217815	1.54363	-0.448933	0.750612	1.03704	0.670823	0.175657	0.716947	0.705691	0.595511	0.273183	0.612534	0.0198667	-0.19136	1.26986		0.0611634	0.324712	1.11999	0.588811	0.658532	0.572833	0.427724
CCNA_01831	tryptophan halogenase superfamily protein	-0.848285	0.1075	0.810398	0.7361	0.125358	0.692522	1.53591	0.143483	-0.795376	-0.534398	0.377119	0.397214	-0.377703	-0.0655252	0.719049	-0.5979	-0.324648	1.03922	-1.18391	1.04496	-1.2635	0.411373	0.443167	-0.894939	-0.744071	-0.978736	-0.241147	-0.227083		0.201428	0.624319	-0.13886	-0.0805198	0.143905	-0.325976	-0.547759
CCNA_01832	beta-glucosidase	-0.132954	0.00282555	-0.153075	0.392947	-1.96936	0.00451257	-0.0434261	-1.56874	0.745224	-0.675287	0.744552	-0.803356	-1.03965	-0.602805	0.511307	0.863268	-0.290359	0.299971	-0.643445	0.138961	0.0034409	-0.542698	-0.0457661	-0.824252	-0.803883	-0.468976	-0.62729	0.366592		0.0274357	-0.894255	0.00278301	-0.0669709	-0.123718	-0.352319	-0.383389
CCNA_01833	glucosylceramidase	-0.0921899	-0.354389	-0.413029	1.06366	-0.452767	-0.102781	1.02769	-0.396279	0.739439	0.0811736	0.426472	0.210356	-0.907515	1.31899	0.640327	0.867179	0.534117	0.685051	-0.239235	-1.40105	0.641634	0.146396	-0.939755	-0.760027	-0.949967	-0.82125	0.835921	-1.02407		0.0510139	0.0189645	0.36436	0.479745	-0.105279	-0.227938	-0.489841
CCNA_01834	oxidoreductase	-1.47362	0.707129	0.85066	0.310536	-0.413149	0.564407	-0.790707	-1.41452	-1.6917	-1.17886	-0.26193	-2.96598	-1.11108	-1.10677	0.124341	-1.1029	0.284197	-1.22522	-0.579361	-0.0105215	0.284974	-0.931737	-1.42434	-2.46521	-1.18528	0.017407	-0.0987506	-0.188302		0.0986765	-0.513492	-1.52462	-0.799103	-0.382727	-1.13408	-0.363732
CCNA_01835	ABC transporter ATP-binding protein	0.427062	0.556978	-1.75056	-0.272315	0.102797	-1.81117	0.183144	-0.458957	0.650269	0.453407	-0.115119	-0.902602	-0.982854	-0.427456	-1.30108	0.0568088	-1.92436	0.490275	-3.16331	-1.04192	0.44907	-1.11011	-0.575362	0.968751	-1.23029	-1.29834	-1.41105	-0.279503		-0.259709	-0.496048	0.021489	-0.663645	-1.40983	-0.0669133	-1.0548
CCNA_01836	acyl-CoA thioesterase I/lysophospholipase	-1.91072	0.850629	-0.104825	1.50299	0.203339	0.26884	-0.180875	-0.270886	-0.167184	0.638293	-0.244248	0.00934775	0.14216	-0.391888	-0.730377	0.864703	0.208485	1.12981	0.443473	-2.19414	0.469741	-1.0423	-0.389416	-0.83748	-0.319266	0.684844	0.191325	-1.04206		0.0845188	0.00510438	0.0590524	-0.0288505	-0.103094	-0.449863	-0.121289
CCNA_01837	transposase, IS30 family	0.565453	-0.453414	0.41466	-0.691187	0.440985	0.496636	-0.508231	0.584943	0.375591	0.754773	-0.815185	-0.52238	-1.17987	-0.482972	-0.217291	-0.487569	-1.12138	-0.0690886	0.565022	0.150128	-2.08391	-0.86147	-0.660855	-0.790283	0.386771	0.214895	0.252835	-0.224717		-0.041122	0.253583	-0.0518004	-0.591925	-0.118828	-1.09913	0.157446
CCNA_01840	MerR-family transcriptional regulator	0.370746	-0.847925	-0.145273	0.826456	-0.148143	-0.270348	-0.113061	-0.251868	0.173732	0.473506	-1.86385	-0.778638	-1.77825	-0.0234542	0.69564	-1.24603	0.300735	-0.0602132	-0.56927	0.529361	0.749183	0.630442	-1.27982	-1.65111	-0.262466	1.20049	0.136939	-0.181427		0.0510011	-0.195855	-0.498812	-0.588025	0.0501533	-0.387825	0.223385
CCNA_01841	isocitrate lyase	0.555457	-0.860963	0.446637	-0.698282	-0.0238294	0.355836	-1.55969	-0.12992	0.0368374	-0.470316	0.789462	0.0297593	-0.505163	0.464118	0.0291622	0.546523	0.761747	-0.0782419	-0.779387	0.386566	-1.1954	-0.186802	0.983636	-0.585657	-0.68217	0.769421	-0.57501	0.866515		-0.139288	-0.339401	0.0964357	0.13366	0.0726711	-0.246057	0.094689
CCNA_01843	malate synthase	1.07352	-0.972681	-0.182175	0.108052	1.85642	0.823329	-0.0476614	1.28866	0.694778	-0.255868	0.805191	0.176296	1.51661	-2.16458	0.783719	1.14232	1.23745	-0.215406	0.631639	1.65587	0.366498	0.466903	0.625099	0.0780982	-0.0761995	3.23363	0.351082	-0.878764		0.00667803	0.980185	0.355099	0.319517	0.827387	0.384149	0.657437
CCNA_01844	DNA integration/recombination/inversion protein	0.257605	-0.566456	0.16955	0.191636	2.08508	1.02612	-0.911186	0.622742	1.16542	0.461166	-0.550108	-0.324136	0.435586	-1.22513	-0.678334	-0.818088	0.513647	0.105897	1.21599	1.115	-1.7945	0.0120079	-0.0553983	-0.236253	0.612587	-0.565424	-0.132154	0.503435		0.0130839	0.705689	0.188084	-0.571492	0.737632	-0.518537	0.104611
CCNA_01845	two-component response regulator protein	1.04207	0.103637	-1.11632	-0.271321	0.413312	1.75812	-0.384961	-0.141024	0.0631132	-0.126969	-0.858306	0.477077	-0.45996	2.70356	1.29767	0.391163	1.06853	-0.864969	0.896358	-0.30166	1.07369	1.02657	2.73279	0.996253	0.345685	1.62941	2.90654	3.84341		-0.0604836	0.411361	-0.111271	0.983107	0.199565	1.45733	2.18126
CCNA_01846	two-component sensor histidine kinase	1.22092	-0.473054	0.484372	-2.05326	0.175668	-1.97507	0.120881	0.127244	-0.458027	-0.669171	-0.148778	-1.04678	0.094077	-0.0672002	0.490456	-0.487644	0.318988	-0.483191	1.52047	-0.0788053	0.624179	-0.117415	2.82771	1.68689	2.56487	1.62849	3.14305	1.67028		-0.205257	-0.387819	-0.580689	0.00742226	0.319366	1.25534	2.25167
CCNA_01847	cytochrome c oxidase assembly protein Surf1	-1.10233	0.718853	0.468126	-0.163255	0.0586883	-0.292543	1.67147	-0.0723456	-0.893704	1.371	-0.248205	-0.634272	-0.599572	-1.04153	-1.52424	0.725429	0.435172	-0.407841	1.36223	-1.59992	-0.0574649	-1.7791	2.19409	-0.0769417	-0.0744124	-0.0823097	1.90112	-0.0032589		-0.019651	0.341317	-0.101296	-0.609976	-0.0525884	0.0701438	0.435286
CCNA_01848	quinol cytochrome oxidase polypeptide IV	-0.489121	1.12729	1.12131	-1.53625	1.36448	-0.918435	-0.805175	0.102713	-0.888188	0.758659	-1.32065	-0.0934743	-0.34691	1.60456	-0.057634	-2.00239	1.32927	0.671288	-0.0847538	0.892662	-1.42881	-2.16405	-0.653069	-0.0516081	1.00227	-0.67526	1.85902	-0.716031		0.0558088	-0.0641038	-0.385914	-0.200595	0.702116	-1.07439	0.3675
CCNA_01849	quinol cytochrome oxidase polypeptide III	-0.926473	0.903176	-0.390372	0.366735	-0.0920518	-2.05925	-0.701897	-1.16794	-0.168527	0.473747	-1.53543	-1.86303	-0.515447	-0.615308	0.582358	0.0504939	0.256208	1.9822	1.70099	0.573907	-0.650789	0.389492	2.88005	0.286341	1.71234	1.05733	2.61103	-1.03129		-0.0117335	-1.00529	-0.773309	-0.124476	1.12833	0.726272	1.08735
CCNA_01850	quinol cytochrome oxidase polypeptide I	-0.797691	1.14079	-0.248045	0.129647	-0.396712	-0.0594457	1.19299	0.27132	-0.30896	0.628193	0.685768	-0.159889	-0.991793	0.119245	0.759517	0.048822	0.60857	0.731624	1.4809	1.06951	1.98941	0.613811	4.88175	1.95064	1.76455	1.839	4.93978	1.84688		0.0561763	0.252039	0.211278	-0.0160524	0.97265	2.3589	2.59755
CCNA_01851	quinol cytochrome oxidase polypeptide II	-0.0185793	0.670282	0.535889	-1.1562	-0.352778	-0.013827	0.134554	0.579258	-0.244506	-0.507868	0.876553	-0.519771	-1.17965	-0.37858	-0.671507	-1.47044	0.606615	-0.171162	0.75798	-0.669469	0.375534	-0.832508	1.99648	0.000635213	0.623112	0.624583	2.18544	0.915521		0.00784812	0.0868016	-0.0988979	-0.925044	0.130991	0.385035	1.08717
CCNA_01852	major facilitator superfamily transporter	-0.864076	0.953139	-0.144423	0.196215	0.0675166	0.616915	-1.46199	0.0614026	0.382324	0.98033	-1.23379	0.361759	0.676543	-0.49628	-1.27344	-0.957463	-0.0377676	-1.11152	0.782161	1.56742	0.965414	0.34677	-0.152731	-0.78826	0.302417	0.460785	0.29093	-0.625637		0.0352139	-0.17904	0.122656	-0.512659	0.300071	0.0927983	0.107124
CCNA_01853	hypothetical protein	0.171277	-0.629644	-0.382023	0.402507	0.324641	0.384478	-0.544522	0.511619	-0.214351	0.577948	-0.10346	0.482419	0.510713	-0.0473738	1.61713	1.63614	-0.290123	0.316782	0.121563	2.29252	1.04793	-0.361493	2.58558	0.03038	0.567499	-0.508682	-0.0914418	-0.903943		-0.109471	0.169054	0.185639	0.929152	0.610186	0.8256	-0.234142
CCNA_01854	GntR-family transcriptional regulator	-0.485914	0.46914	-0.579504	0.95627	0.439565	0.21757	-0.153959	-0.869595	0.568067	-0.267158	-0.183709	-0.388254	-0.87836	-0.475053	1.16108	0.520331	0.325652	-0.0125943	-1.07789	1.13171	-0.100567	-1.39507	0.728464	-1.15103	-0.405184	-0.711247	1.64039	0.12309		0.089998	-0.0916048	-0.0677636	0.0819986	0.0917198	-0.47955	0.161763
CCNA_01855	iron/manganese superoxide dismutase	1.18246	-0.200664	-0.23641	-1.22601	0.554739	1.10047	2.04425	0.535315	0.473489	1.04108	0.0597305	1.42626	0.523133	-1.33387	-0.25522	-2.3695	0.28454	0.653129	0.900505	-1.33677	0.190775	-0.575214	1.45687	0.351449	0.412187	0.975676	0.285379	-1.22208		-0.120154	1.05869	0.750142	-0.858864	0.125351	0.35597	0.11279
CCNA_01856	ferrichrome-iron receptor	0.141762	-0.733659	0.0605024	0.268803	1.38706	0.205897	0.214682	-0.945264	-0.334841	-0.181524	-0.400007	-0.0399153	0.0705244	-0.0468727	-0.84374	1.1018	-1.00612	-0.187338	1.24734	1.25958	0.0408495	-0.74397	0.254426	0.414626	0.571458	-0.506235	0.895777	-0.092259		-0.065648	0.215594	-0.239072	0.0704268	0.328365	-0.00851701	0.217185
CCNA_01857	AraC-family transcriptional regulator	-0.0873262	-1.14816	0.830728	-0.204292	0.640061	-0.970199	2.32836	0.474395	1.28579	0.997532	0.690823	0.383802	-1.16452	-0.171372	-0.266594	0.846198	0.299628	-0.271326	0.886804	1.0822	-0.0383887	-0.949358	-0.168744	1.22822	0.314316	0.0910896	0.858545	-0.553458		-0.152262	0.618155	0.839488	-0.189072	0.499326	0.0179331	0.177623
CCNA_01858	AraC-family transcriptional regulator	-0.277933	-0.788887	0.547176	1.23717	-2.22635	-0.423228	-0.690799	0.162018	-0.694701	-0.587451	0.773344	0.449888	0.446481	0.549503	0.839424	2.68601	-0.256698	-0.404925	1.02479	-0.27762	0.602949	-1.99696	1.28755	-0.143163	-0.564707	-1.45238	0.944046	0.257524		0.179382	-0.79459	-0.0147302	1.13035	0.0213875	-0.0624075	-0.203879
CCNA_01859	TonB-dependent receptor	-0.978551	0.0638452	0.789918	0.201498	-0.2159	1.0194	-0.264939	0.624449	0.495428	0.550866	0.292605	0.95551	-0.524386	-1.62327	0.826695	-0.0873401	-0.324065	0.456769	0.00670691	-0.190621	-0.537376	-0.746961	1.33345	1.00625	0.171094	-0.110324	0.83875	-0.174371		0.0191775	0.290753	0.573602	-0.352075	-0.0128028	0.26384	0.181287
CCNA_01860	iron-regulated membrane protein	0.499131	0.291936	-1.17932	0.764102	-1.05762	1.81088	-1.06545	-0.970683	0.79296	0.713023	0.387094	0.849608	1.64189	-0.822448	0.891869	-0.948412	0.525425	1.10533	1.46483	0.69187	-0.481748	0.494675	0.691653	1.86425	0.773444	-0.203003	0.792374	1.57434		0.0939624	-0.320721	0.685671	0.190724	0.946864	0.642207	0.734289
CCNA_01861	hypothetical protein	0.15687	0.400534	-0.363392	-0.379234	0.952668	0.1784	-0.267525	-1.53826	-0.0114977	-1.78362	0.16569	0.230787	0.452773	0.0497391	-0.870112	0.586342	0.705569	0.32569	0.854717	-0.376225	0.902549	0.497134	0.386934	-0.769764	-0.226668	0.833803	0.517413	0.107067		-0.0463055	-0.16868	-0.349659	0.0546857	0.377438	0.254213	0.307904
CCNA_01862	hypothetical protein	-0.377336	-1.34383	0.502175	1.5116	0.148142	0.686695	0.103461	0.13583	0.759302	-0.656934	-1.81034	0.103223	0.674468	0.10386	-0.0877402	1.22782	0.0713826	-0.459299	0.843067	-0.668284	1.15894	0.976212	1.38533	0.181255	0.60425	-1.35928	-0.119503	1.10245		0.0731523	0.268532	-0.401188	0.479603	-0.0532834	0.925434	0.0569798
CCNA_01863	outer membrane efflux protein	0.302317	-1.42299	0.163524	0.732766	-0.7698	0.385649	-0.835492	0.575595	0.799039	1.47669	-0.346722	-0.876609	0.266058	-0.304397	0.243312	0.818542	-0.226728	0.36028	0.384134	0.71631	0.990881	0.697115	0.340771	-0.686785	-0.584777	0.59502	0.0164066	0.712368		-0.0560953	-0.161012	0.2631	0.255879	0.308499	0.335495	0.184755
CCNA_01864	TetR-family transcriptional regulator	-0.343763	-0.856747	0.467415	1.31165	-2.2923	-1.18138	-0.81952	-0.0297131	-1.66109	-1.46016	-2.02344	-2.62785	1.51942	0.896554	-2.25239	1.21315	1.97466	3.12532	-0.80968	1.78919	2.19632	-0.926251	-6.27742	-0.667906	-3.26205	-3.94137	-3.68689	-4.62913		0.144638	-1.08073	-1.94313	0.344184	1.51987	-1.41881	-3.87986
CCNA_01865	periplasmic multidrug efflux lipoprotein precursor	0.485016	-0.784303	0.660668	-0.321519	1.30657	-1.00041	-0.0943519	-0.439378	0.0883693	0.127842	-0.648329	1.11292	-0.689102	0.068794	0.494826	-0.998787	-0.525105	-1.38294	-0.0854599	-0.970793	-0.457737	-0.938884	-0.817393	-0.847467	-1.2616	-2.17941	0.210397	0.714319		0.0099656	-0.0568924	0.1702	-0.281067	-0.741074	-0.76537	-0.629075
CCNA_01866	cation/multidrug efflux pump acrB4	1.05036	-0.330945	-0.415317	-0.563869	-0.517076	-0.0451275	0.252612	0.960734	0.0231265	-0.160926	-0.3113	0.200174	-0.208149	0.397551	0.187276	0.658747	0.654261	0.648467	0.426106	0.1754	-0.0678705	0.304867	0.697164	0.683045	1.06131	1.1688	1.44145	1.2467		-0.0649422	0.162786	-0.0622314	0.258856	0.476059	0.404302	1.22957
CCNA_01868	2H phosphodiesterase family protein	-0.383272	-1.62427	-0.397291	3.49963	-0.561624	0.427669	0.0116912	0.224595	-0.213829	0.851335	0.948057	1.51675	-0.165646	0.525397	1.53095	0.442973	0.853198	-0.525255	0.392815	-0.175104	0.409365	0.851656	0.074145	-0.187941	-0.658897	0.697311	0.713634	1.00859		0.2737	0.0255827	0.775578	0.583419	0.136414	0.286806	0.44016
CCNA_01869	TonB-dependent receptor	-0.0841273	0.602797	-0.581931	-0.22281	-0.292876	-0.357149	0.973146	0.506269	1.30725	-0.760106	0.500466	0.814944	-0.475194	1.07742	1.15539	0.797416	-0.420548	-0.177664	0.542146	-1.04676	-1.38207	-0.439819	0.558929	0.614571	-0.358581	-0.0708184	0.404947	-0.226408		-0.0715178	0.207348	0.46564	0.638757	-0.275707	-0.162097	-0.0627151
CCNA_01870	NagC-family transcriptional regulator	0.751567	0.721167	-0.98189	-0.413557	0.268073	0.378052	0.761384	-0.677315	0.406661	1.46173	-0.513819	0.471826	-0.0554845	-2.17335	1.52287	0.868873	-0.348815	1.21035	0.150313	0.276156	-0.736304	-1.06676	-1.095	1.96797	-0.36867	-0.258005	0.36037	1.27315		0.0193219	0.182548	0.4566	0.0407278	0.322001	-0.232523	0.25171
CCNA_01873	magnesium and cobalt transport protein corA	-0.906515	0.722863	0.430242	-0.272765	-0.128284	-0.488873	-0.170023	-1.28846	-0.546185	0.777835	0.608857	-0.175539	-1.31011	-1.03363	0.269296	0.770253	-1.3353	1.06147	-1.05165	-0.169032	0.334014	-1.79557	0.210865	-0.515789	0.293578	-1.53397	-0.828508	0.799911		-0.00654361	-0.51891	0.166242	-0.326048	-0.373629	-0.44162	-0.317247
CCNA_01875	acyl-CoA dehydrogenase, short-chain specific	-1.09742	1.2652	-0.199712	0.76073	0.826815	-0.580336	0.000234696	-1.10651	0.377918	0.982728	0.562267	-0.548663	-0.821091	-0.275054	0.0951853	-2.0798	1.14743	1.34033	-0.53222	-0.104667	-0.660195	0.902102	0.1817	-0.00886293	0.341575	-0.132559	0.133648	0.666001		0.182201	-0.214948	0.343562	-0.770191	0.462717	0.103686	0.252166
CCNA_01876	oxidoreductase	-0.937263	0.252371	0.281811	0.979766	0.483281	-0.473191	-1.04507	-0.026637	0.356236	1.33719	-0.553865	-0.509558	1.14899	1.57937	0.306133	-0.762203	0.84392	0.0656882	1.07897	0.936328	0.00108091	0.343381	0.246146	2.24146	0.546046	0.133604	0.349004	1.17171		0.144171	-0.265405	0.1575	0.568073	0.731228	0.708016	0.550092
CCNA_01877	acyl-CoA thioesterase II	-0.134562	0.115987	0.81297	-1.09174	-0.879044	0.979024	-0.397163	0.389847	0.469122	0.857247	-0.601917	0.0687434	0.024048	0.813967	0.550301	0.0178326	-0.312208	-0.021594	0.36211	-0.783504	-0.763982	-0.743747	-0.558151	-0.354849	-0.451446	-0.790865	0.61027	-0.336076		-0.0743365	0.0231661	0.198299	0.351537	-0.188799	-0.605182	-0.242029
CCNA_01878	long-chain-fatty-acid--CoA ligase	0.901827	0.480995	-1.54269	0.0747025	-0.719349	1.82651	1.64396	-0.0265254	0.406727	1.42758	0.996252	-0.453741	2.57929	-0.419883	0.0310968	1.27115	0.026906	1.66748	1.81653	1.17186	0.817889	0.823852	0.84268	1.67295	0.0956424	1.47215	1.27633	0.0651823		-0.0212919	0.681149	0.594204	0.865414	1.17069	1.03934	0.727327
CCNA_01879	NADH:flavin oxidoreductases, old yellow enzyme family	-0.353296	0.544382	0.522058	-0.805379	1.47195	-0.776418	-1.01896	0.130095	0.559503	2.10719	0.0632626	1.04493	0.0317656	3.27361	0.00421125	1.00458	-0.0551163	-0.8601	-0.0194561	-0.469308	0.479771	0.690987	0.496941	-0.325328	0.223472	-1.03478	0.603778	1.4674		-0.0230587	-0.0483328	0.943723	1.07854	-0.350995	0.335593	0.314969
CCNA_01880	3-ketoacyl-(acyl-carrier-protein) reductase FabG	0.233008	0.124012	0.0034746	-0.445294	1.43603	1.57261	0.883003	0.937714	-0.373618	0.440615	-0.4666	-0.854471	0.865896	0.647424	0.121477	-0.521099	0.319482	-0.956652	0.90062	0.981742	1.10995	1.71942	0.459626	0.238486	-1.17196	0.519525	0.0922259	0.931213		-0.0211997	1.20734	-0.313518	0.278425	0.311298	0.881872	0.09275
CCNA_01882	SMP-30/gluconolaconase/LRE-like protein	0.202766	-0.297492	0.353288	-0.282454	2.3211	0.395956	1.14553	0.519241	0.527629	1.04742	-0.99521	0.213336	2.30274	-0.279483	-0.847147	0.675598	-1.87326	0.738579	-1.0799	1.57331	-1.01215	0.331516	0.315535	0.729011	-1.40277	-0.715379	-1.06318	0.403901		-0.00597295	1.09546	0.198293	0.462926	-0.160317	0.0909779	-0.694357
CCNA_01883	acyl-CoA dehydrogenase	0.659387	-0.743924	0.160481	0.142942	0.117335	-0.40624	-0.91596	-0.756761	-0.145529	0.851623	0.284162	-0.206454	0.157756	0.545599	0.403089	-0.0990979	1.16924	-0.757261	0.254899	0.439777	0.225078	0.927376	0.693874	-0.634931	0.140415	0.520838	-0.281388	0.464772		0.0547215	-0.490407	0.195951	0.251836	0.276663	0.302849	0.211159
CCNA_01884	acyl-CoA dehydrogenase, short-chain specific	-1.01025	2.05316	-1.24045	0.735825	-0.0348156	-0.126334	-0.790998	-1.15854	1.47709	-0.472277	-1.13789	-0.901721	0.820563	1.37479	-0.579982	1.13429	-0.420703	-1.55872	0.0229625	-0.998371	0.701859	0.165344	-1.01431	0.35493	0.61073	-1.0187	0.371732	-0.17349		0.134572	-0.527671	-0.258701	0.687415	-0.738707	0.0519552	-0.0524322
CCNA_01885	short chain dehydrogenase	0.55654	1.93404	-0.823744	-1.42495	-1.68056	0.970579	0.296971	1.5913	-1.20143	-0.17909	0.16024	-1.69107	0.0831151	0.161589	-1.33151	-1.38741	-1.23521	-0.946501	1.04313	-0.155978	0.187903	-2.63864	-1.51995	1.61166	0.123809	-0.600155	-0.0499662	0.235767		0.0604717	0.294572	-0.727835	-0.618554	-0.32364	-0.589756	-0.0726363
CCNA_01886	TonB-dependent receptor	-0.253149	-1.03659	0.64128	0.885014	1.34233	0.60497	0.283887	0.739005	1.79246	0.268213	1.09422	0.74214	0.924886	1.60527	0.339451	0.595846	-0.348786	-0.00315753	0.108297	-0.479335	-1.04443	0.482899	0.448626	0.00342541	0.580954	1.37463	0.0188739	-0.150622		0.0591381	0.742549	0.974259	0.866364	-0.180745	-0.0273701	0.455958
CCNA_01888	IclR family HTH transcriptional regulator	-1.45002	0.543854	0.278433	1.43281	0.011589	1.69356	-0.44209	1.66696	-1.70098	-1.17001	-0.575409	0.990015	1.23842	-1.12743	0.742411	-1.13117	0.740817	-2.6387	-0.246738	-1.44759	-0.955845	1.19686	-0.700795	0.179495	-1.18502	0.582341	0.380241	0.441922		0.201269	0.732505	-0.614095	-0.0694443	-0.898051	-0.0700708	0.0548696
CCNA_01889	long-chain-fatty-acid--CoA ligase	-0.0101091	-0.171363	-0.0165565	0.427543	1.07823	-1.18558	-0.961426	-0.395973	-0.245383	-0.654145	-0.787495	0.918745	0.68507	1.07491	0.387313	-2.49513	-0.885823	0.344713	0.952454	-0.0792799	-0.0952802	-0.149282	1.11708	-1.46585	0.625683	0.871095	1.59841	0.0679253		0.0573785	-0.366187	-0.19207	-0.0869604	0.083016	-0.148333	0.790778
CCNA_01890	enoyl-CoA hydratase/isomerase family protein	-0.406867	-1.73577	0.738131	1.76861	0.359027	-0.708358	1.06217	-0.261715	0.732472	-0.103548	0.858215	-0.0213037	0.00595247	1.44893	0.159006	-0.628322	-0.0848033	-1.49796	0.147071	-1.31856	-0.43177	-0.689489	0.810933	-0.785779	-0.217791	0.573972	0.825924	0.272197		0.0910258	0.11278	0.366459	0.246392	-0.688564	-0.274026	0.363576
CCNA_01891	enoyl-CoA hydratase/carnithine racemase	-0.897251	0.0873976	1.06047	-0.0705518	-1.7435	-0.107776	1.15758	0.21017	1.37326	-0.310513	-0.362596	-0.358259	1.83825	0.40785	0.742931	1.18163	-0.88464	0.0465778	-0.355602	1.19285	-0.825584	-1.25045	-0.0668568	1.58852	1.1807	0.523906	0.245733	-0.69205		0.0450165	-0.12088	0.0854723	1.04267	-0.000204242	-0.138591	0.314573
CCNA_01892	short chain dehydrogenase	-0.959362	-0.910535	0.937428	1.08234	1.15929	0.0376737	-1.52564	-0.0490081	-0.65977	0.0598047	0.910961	0.0884138	-0.456425	0.96003	-0.0796438	0.174238	-0.383651	-0.147716	0.436391	-2.38788	-0.310379	-3.16481	-0.139868	-2.21354	-1.16946	0.949338	0.629349	0.14084		0.0374681	-0.0944221	0.0998526	0.14955	-0.620713	-1.45715	0.137515
CCNA_01893	SnoaL-like domain protein	-1.24935	0.215187	0.14362	2.33624	0.86561	-0.0759475	0.970852	-1.0641	-0.872355	0.359009	-0.379262	-2.34157	-0.872748	0.0231779	-1.50308	-0.527801	-0.795317	-0.554524	-0.789019	-1.01822	-1.32662	0.0487717	-0.0741779	-0.585215	-0.713375	0.973748	-0.907194	-0.0928629		0.361422	0.174103	-0.808545	-0.720113	-0.78927	-0.48431	-0.184921
CCNA_01894	FAD-NAD(P)-binding protein	0.0270517	0.57563	-0.468101	0.323008	0.29067	0.50286	-0.905296	0.2322	0.595552	-0.175678	0.536093	1.34119	-0.758371	1.16417	0.67238	0.641634	-0.990278	1.2093	0.677385	-1.13288	-0.554292	0.5429	0.671208	0.613949	-0.303973	-0.609932	-0.409886	0.285003		0.114397	0.0301087	0.574288	0.429953	-0.0591191	0.318441	-0.259697
CCNA_01895	transporter, major facilitator superfamily	-0.0186596	-0.33443	-0.301975	0.839476	-0.896796	-0.442886	1.06808	2.06797	-0.199953	-0.491302	-0.987112	-0.226381	1.05089	-1.23429	-0.447751	0.214307	0.20854	0.951508	-0.605594	1.04021	-1.04316	0.734795	-0.171867	0.69228	0.686745	0.303412	-0.133832	-0.143219		0.0461029	0.449093	-0.476187	-0.104211	0.398667	0.0530109	0.178277
CCNA_01896	hypothetical protein	0.972143	-0.772654	-0.925483	0.913717	1.10866	-0.285708	-0.47989	1.40288	-0.0203567	-0.323853	0.910775	0.336076	-0.191991	-0.603554	0.226944	-0.0591416	0.47128	-0.714576	-0.501446	0.392133	-0.459565	0.546517	-0.0514903	0.385819	-0.440715	-0.0433443	-0.214798	-0.588888		0.0469307	0.436484	0.22566	-0.156936	-0.0881522	0.10532	-0.321937
CCNA_01897	metal-dependent hydrolase	-0.362507	-0.628244	0.883811	-0.258352	1.18806	0.146536	0.0149248	-0.112994	0.952923	1.14807	0.0232014	1.08707	-0.804471	0.55244	-0.21859	0.667842	-0.0289684	0.939949	0.329603	1.31303	0.486428	0.867243	0.751598	0.974276	1.6162	0.445443	0.801423	1.34995		-0.0913229	0.309132	0.802817	0.0493051	0.638402	0.769886	1.05325
CCNA_01898	Mg-dependent Dnase TatD	1.20575	-1.04983	-1.13331	0.874271	-0.884822	-1.88229	-0.882793	-0.119408	-1.21221	0.741528	-1.22705	-1.23735	-2.05951	0.0610233	-1.83418	-1.00739	1.57466	-0.0495232	-1.05943	-0.893847	-1.11577	-1.50345	-1.17102	-1.09263	0.226761	-1.17294	-2.26477	-1.58052		-0.0257796	-0.942328	-0.733769	-1.21001	-0.107035	-1.22072	-1.19787
CCNA_01901	lipoprotein	0.45036	0.292055	-1.59459	0.402365	3.8023	3.56782	0.94811	0.13371	3.24879	2.83119	2.51537	1.97895	4.37029	3.29241	3.09787	2.24317	2.44701	2.55118	0.850172	2.41017	2.80071	1.95437	0.956011	3.68878	2.92763	4.92383	2.29438	3.43691		-0.112452	2.11298	2.64358	3.25094	2.06463	2.34997	3.39569
CCNA_01902	nickel-responsive regulator NikR	0.678081	-0.706616	0.0206973	-0.325931	0.457965	-0.513446	-0.769618	-0.519776	0.438229	-0.860165	-0.661463	-1.62048	0.5059	-1.01133	-0.465258	0.215818	0.938655	1.0026	0.446627	0.909829	0.988614	0.700835	0.245091	1.13497	-0.809257	-0.803333	-1.50737	-0.48905		-0.0834422	-0.336219	-0.675971	-0.188718	0.824428	0.767378	-0.902251
CCNA_01903	urea carboxylase-associated protein 2	0.761144	0.709218	-0.0751065	-1.19724	0.0416247	-1.1676	1.69543	3.95149	-0.420365	-0.760001	0.212343	1.09051	-1.12416	-0.00921289	-0.499194	-0.910076	0.675013	-0.923921	-0.962755	-1.66826	0.144095	-0.0670047	-0.845565	0.022493	0.699039	-1.24151	-1.31054	-0.396678		0.0495039	1.13024	0.0306212	-0.63566	-0.719981	-0.186496	-0.562422
CCNA_01904	urea carboxylase-associated protein 1	1.9265	-0.937439	-1.05569	-0.479822	-1.76614	1.51696	-0.703366	-1.21595	-0.330242	-0.975733	0.406198	-0.108271	0.0645747	-0.402297	-0.438043	-0.818713	-1.90464	0.751501	-0.164019	-0.232482	-2.82323	-0.570731	-0.836326	0.165089	-1.3563	0.164374	-0.513958	-0.652994		-0.136614	-0.542122	-0.252012	-0.398619	-0.387409	-1.0163	-0.589719
CCNA_01905	urea carboxylase	0.410771	0.110404	-0.46372	-0.0194302	0.170005	0.697142	-0.250944	-0.602462	0.315815	-0.31562	1.83764	0.391501	0.27837	-0.975277	0.228658	0.847172	0.741376	1.46281	1.06245	1.0826	0.896485	0.58868	-0.168314	-0.137368	0.290341	1.2862	0.255676	-0.227298		0.00950633	0.0034354	0.557335	0.0947307	1.08731	0.294871	0.401231
CCNA_01906	allophanate hydrolase	-0.180951	0.32337	0.132563	-0.0467885	1.15248	0.0470375	-0.44394	0.398431	0.504163	-0.887632	-0.201417	-1.84386	-0.46079	-1.01883	-0.724367	0.207958	2.65929	-1.08532	-0.101299	0.281086	-0.120644	1.06823	-0.241738	0.671818	-0.220279	-0.991683	-0.0775625	-1.16768		0.0570481	0.288502	-0.607188	-0.499008	0.438438	0.344417	-0.614301
CCNA_01907	ABC transporter ATP-binding protein	0.129325	0.687835	-0.629766	-0.64022	0.489021	-0.822461	-0.0843464	0.677056	1.62948	-1.33957	0.364052	0.263419	1.05302	-0.509758	0.130067	-0.222886	0.686308	0.126579	0.461007	0.0246032	1.12134	-1.15587	0.409798	0.422091	0.0230301	0.545796	-0.719448	-0.287902		-0.113206	0.0648172	0.229347	0.11261	0.324624	0.199338	-0.109631
CCNA_01908	ABC-type transporter, permease component	0.332157	0.169398	-0.072462	-0.903317	0.155872	-0.858449	1.32185	-0.656889	0.527856	0.968503	1.1531	2.09486	0.030444	-0.0555206	-0.267891	2.30413	-1.33329	-0.305966	-1.79438	-0.0550018	-0.654034	0.317142	1.94721	0.450999	-0.862762	0.811064	0.0329827	0.63265		-0.118556	-0.00940321	1.18608	0.50279	-0.872159	0.515329	0.153484
CCNA_01909	ABC transporter substrate-binding protein	0.278286	-0.347463	-0.497221	0.49705	0.555406	0.675477	-0.668743	-2.34669	-0.0615455	0.18663	-0.796981	0.305601	0.560015	-0.33391	0.365808	0.420921	-1.50472	0.327483	0.199827	1.03283	-1.77987	1.05112	-0.46542	0.416737	-0.650117	0.600878	0.163216	-0.201047		-0.017337	-0.446138	-0.0915739	0.253209	0.0138532	-0.194358	-0.0217674
CCNA_01910	ABC transporter substrate-binding protein	0.476206	-0.443003	0.040247	-0.900982	-0.783473	0.567709	-0.442313	-1.34764	-1.59149	1.37399	0.277132	1.80135	-0.128186	0.106911	-0.847477	2.04639	0.0235516	0.154134	2.35275	-0.426909	0.749042	-0.723328	0.608165	0.207345	1.20224	0.0872328	0.327378	0.439893		-0.206883	-0.50143	0.465245	0.294409	0.525882	0.210306	0.514185
CCNA_01911	glyoxalase family protein	0.525661	-0.35701	0.794018	-1.22679	-0.0977601	-0.187691	0.633908	-0.0508463	0.0236739	1.60213	-0.0368591	0.0238235	0.169999	2.26602	-0.912163	-0.382904	1.86927	0.0060261	-0.8997	0.0669731	0.922468	-0.0248302	-0.571348	0.405736	-1.06522	-0.436631	0.781695	1.43081		-0.0660305	0.0744027	0.403192	0.285237	0.260643	0.183007	0.177665
CCNA_01912	protein ydhR precursor	-0.273571	0.407229	0.116197	-0.0167373	-0.666598	0.564654	-0.0881634	-0.245647	0.51433	-0.0881924	0.265185	-0.429816	-0.032836	-1.57938	0.543128	0.264168	0.941132	0.232434	0.444889	-0.492661	-0.410722	-0.338684	0.197127	-0.545943	-0.751449	-0.811333	1.37758	-0.120768		0.0582794	-0.108939	0.0653766	-0.201231	0.281449	-0.274555	-0.0764915
CCNA_01913	MarR-family transcriptional regulator	0.332323	-0.123691	0.588922	-0.71779	0.17306	-0.904069	0.301185	0.74532	-0.179258	0.403884	-0.446669	-0.946737	1.46367	-1.08502	0.928819	-1.44446	0.711493	-0.694944	1.15717	0.528444	1.55779	2.03541	0.576193	0.845686	-2.32729	1.94471	-0.253008	-0.0891943		0.0199409	0.078874	-0.292195	-0.0342466	0.42554	1.25377	-0.181197
CCNA_01914	16S rRNA m(2)G 1207 methyltransferase RsmC	1.16737	-1.19236	0.450201	-0.926968	1.2969	0.371248	-0.968466	0.747578	1.16222	0.198094	-0.66879	2.66817	1.55069	1.14871	1.3945	-1.5505	-0.381022	0.111792	0.398194	1.1382	1.84466	0.445707	1.67008	1.57118	0.876373	1.10705	1.9	1.68889		-0.12544	0.361814	0.839923	0.635849	0.316792	1.38291	1.39308
CCNA_01915	ribosomal small subunit pseudouridine synthase A	0.930668	-0.363614	-0.246632	0.257723	0.612688	0.0746952	0.983998	-1.29619	0.0341112	-0.544154	-1.57347	-1.34578	-1.25833	-1.97703	-1.41757	-1.56127	0.00100576	-0.854456	-2.33199	1.83727	-0.86101	-1.73563	-3.0613	-0.581271	-4.41969	-1.03411	-2.16279	-2.9416		0.144536	0.093798	-0.857321	-1.55355	-0.337043	-1.5598	-2.63955
CCNA_01916	ribonuclease BN	0.202022	0.0254217	-0.494757	0.0590424	-0.907019	-0.847834	0.957842	0.0892729	0.319428	-1.64463	-0.0413322	-0.856537	0.108475	0.991761	-0.248848	1.32993	0.254311	1.09714	0.361945	-1.14215	-0.702737	-0.601042	-0.225723	0.00763951	-1.184	0.0215724	-0.378058	-0.238781		-0.0520676	-0.176934	-0.555768	0.545328	0.142814	-0.380466	-0.444816
CCNA_01917	alpha-methylacyl-CoA racemase	0.343062	0.588849	-0.520173	-0.488545	0.0382706	0.122316	1.34276	-1.13377	0.374375	-0.798642	-0.141289	-0.492894	-0.153533	0.412706	0.502596	0.848839	-1.27023	0.735086	0.334019	-0.43137	0.142216	0.373257	0.0432169	-0.446416	0.928389	0.891549	-0.126658	-0.232788		-0.019202	0.0923952	-0.264612	0.402652	-0.158123	0.0280685	0.365123
CCNA_01918	cyclic di-GMP effector protein PopA	0.301637	0.728392	-0.0973041	-1.2712	1.52727	4.9151	1.73229	2.52426	3.04059	4.40181	3.85368	5.20318	6.07889	5.50719	4.51903	4.67431	3.06157	1.89396	5.22121	5.50215	2.1362	4.59266	2.57174	4.30302	6.09091	3.8077	2.69224	5.78048		-0.0846182	2.67473	4.12481	5.19485	3.91972	3.40091	4.59283
CCNA_01919	FrnE protein	-0.865746	-0.667282	1.16119	-0.00255091	-0.228298	1.07718	0.2229	-0.373135	2.3482	1.39003	0.877465	1.00804	-1.536	1.26566	0.124004	0.0835722	1.40856	0.41713	1.74619	0.385412	0.283678	-0.409431	0.230651	-0.0802871	1.19433	1.57717	-0.183378	0.273018		-0.0935968	0.174662	1.40594	-0.0156921	0.989324	0.00615295	0.715283
CCNA_01920	transcription-repair coupling factor Mfd	0.369861	0.827669	-0.248386	-0.634221	-0.890528	-1.58734	-1.49333	-1.95755	-3.24486	-3.3245	-1.58503	-2.95667	-2.78699	-2.15004	-4.04696	-3.10269	-2.21547	-2.62773	-5.49807	-3.48257	-4.76242	-1.46224	-5.96341	-3.98338	-2.88407	-1.67297	-5.09084	-3.05749		0.0787307	-1.48219	-2.77776	-3.02167	-3.45596	-4.04286	-3.17634
CCNA_01922	SAM-dependent methyltransferase	-0.408248	0.580985	-0.652432	0.516846	0.970225	0.481487	-0.591183	-1.1541	0.0853688	-0.764431	0.313278	-0.211815	-0.650269	-1.42868	0.509117	-0.207005	-0.280112	1.02026	0.136165	-1.22492	0.961275	0.231199	-0.476712	-1.4115	-0.254968	-1.0331	0.100509	0.655784		0.00928772	-0.073394	-0.1444	-0.444209	-0.0871502	-0.173934	-0.132945
CCNA_01923	ATP-dependent RNA helicase	0.149224	-0.200867	0.790576	-0.228118	-0.918902	-1.09613	-1.43992	-2.51385	-0.346747	-1.59641	-1.40039	-1.30915	-0.140569	-0.322409	-3.29988	-0.938117	-1.54759	0.422774	-2.82471	1.23828	0.0997622	-0.306459	-2.32048	0.0381129	-0.748399	0.129145	-4.70449	-2.60212		0.127704	-1.4922	-1.16318	-1.17524	-0.67781	-0.622266	-1.98147
CCNA_01924	capsular polysaccharide biosynthesis protein	-0.562029	0.156151	0.806018	-0.207875	0.935019	-1.43033	-0.504661	-1.7525	-0.726251	0.594306	-1.81241	-1.80403	0.702995	-0.648971	-0.0938655	-1.08613	-1.14515	-0.65709	-1.33183	-0.686897	-3.20482	0.0656561	-1.24399	-1.99996	-3.06558	-2.42607	-2.17454	-1.27796		0.0480662	-0.688119	-0.937096	-0.281492	-0.955244	-1.59578	-2.23604
CCNA_01925	coniferyl aldehyde dehydrogenase	0.036749	-0.243455	0.619935	-0.542073	0.934666	-0.748517	0.793744	-0.214609	-0.0150417	0.101551	1.51812	-0.885416	0.395364	-0.859422	-0.995671	1.87064	-0.418856	-0.0112703	-2.03577	-1.78179	1.04224	-1.72655	-1.15918	-2.28913	-0.575842	-0.367889	-0.179267	-1.25364		-0.032211	0.191321	0.179803	0.102728	-1.06192	-1.03315	-0.594159
CCNA_01926	GGDEF diguanylate cyclase DgcB	0.844296	0.113273	-0.25356	-1.04256	-2.24923	-3.95186	-1.97288	-1.11102	-5.82959	-3.75196	-4.05159	-3.91356	-5.2652	-2.80687	-4.76822	-4.94576	-3.50667	-6.03194	-8.24356	-5.94458	-3.88532	-3.25078	-8.90223	-6.19961	-4.04917	-5.41034	-9.42214	-9.13165		-0.0846382	-2.32125	-4.38668	-4.44651	-5.93169	-5.55948	-7.00333
CCNA_01927	enoyl-CoA hydratase	0.362585	-1.24274	0.713156	-0.420422	-0.206142	-0.297683	-0.551659	0.170826	-0.265562	-1.61285	-0.0157948	0.413045	-0.124331	-0.521161	-0.097408	-1.34271	-1.06988	-0.911818	-0.707013	-0.524498	-1.464	-0.741194	-1.82918	-0.76075	0.189345	-1.95602	-1.16233	-0.885129		-0.146855	-0.221164	-0.370291	-0.521403	-0.803301	-1.19878	-0.953533
CCNA_01929	conserved hypothetical protein	0.509143	-0.665674	0.204341	-0.211269	-0.540882	-0.473668	0.304379	0.8827	-0.808536	-0.0856476	-0.391726	-0.291821	1.13376	0.813493	-0.247429	1.19242	-0.311624	1.50193	-0.0979898	0.388301	0.404572	-0.329433	-0.707992	-0.742471	-0.551719	-0.457506	-1.05508	-0.580435		-0.0408646	0.0431323	-0.394433	0.723062	0.370154	-0.343831	-0.661184
CCNA_01930	ADP-heptose LPS heptosyltransferase	-0.629615	-0.642225	0.977593	0.547714	-1.12798	-0.107308	-0.145945	0.677995	0.0788195	-1.72224	-0.990825	-0.382111	-0.0101326	-1.10759	-0.609359	0.000111808	0.906786	2.66966	-1.79123	0.936626	-0.919776	0.384246	-1.64819	-0.690032	-1.91683	-1.34971	-3.49455	-2.38345		0.0633669	-0.175809	-0.75409	-0.431743	0.680459	-0.718439	-2.28613
CCNA_01931	TetR-family transcriptional regulator	0.26267	0.361846	-0.26467	-1.01353	-0.14898	-0.196117	-0.0433564	0.212688	-0.0716793	-1.8132	-0.0672039	-0.20413	-1.33145	-1.12182	0.677417	-0.577606	-1.25826	0.366662	-0.92855	-0.721	-1.01147	-2.15785	-1.56816	-1.33656	-1.12599	-0.527676	-0.360394	-0.490088		-0.163421	-0.0439414	-0.539052	-0.588365	-0.635288	-1.51851	-0.626038
CCNA_01932	1-acyl-sn-glycerol-3-phosphate acyltransferase	1.88456	-0.800214	-2.06263	1.75543	-0.510497	-1.60437	-0.0331812	0.720019	0.0033406	0.0925014	-0.169932	0.23144	1.10322	0.0548039	0.235074	0.278948	2.00261	-0.348543	-1.00847	-1.64537	0.519467	0.0783676	-0.986335	-0.276725	1.29166	0.356398	-0.246474	-0.0815914		0.194285	-0.357008	0.0393375	0.418011	-0.249943	-0.166306	0.329999
CCNA_01933	hypothetical protein	0.401555	0.0244286	0.667883	-1.71916	1.70698	-0.728761	2.08569	-1.29403	0.324495	1.52984	1.65186	1.36512	1.39599	-1.22057	-0.44318	0.0717407	0.21543	0.675495	0.179185	-0.126783	-0.38855	0.417816	-0.458381	0.255515	-0.579283	-0.186907	0.832722	0.908721		-0.156324	0.442467	1.21783	-0.0490042	0.235832	-0.0434001	0.243813
CCNA_01939	ADP-ribosylglycohydrolase	-1.13103	0.970901	0.744668	0.043384	-0.730986	-0.0570352	0.78238	-1.08985	1.68737	-0.377445	2.37847	0.761938	-0.674706	0.513696	-2.1424	0.820862	1.16865	-0.901359	-1.5014	-0.151686	-0.75654	0.49024	0.549814	0.0266898	0.0802006	-0.0787703	-0.178289	0.0471691		0.156981	-0.273873	1.11258	-0.370637	-0.346449	0.077551	-0.0324225
CCNA_01942	Rrf2 family protein	1.64597	-0.999178	-0.170865	-1.05166	-0.165292	-0.514847	-0.0364556	-0.525083	-0.714662	-0.310465	-0.536076	-0.0129095	0.021351	-0.167868	-0.836854	0.801887	0.186744	0.334354	-0.375964	0.485035	-0.710483	-0.145587	-0.670978	-0.0925314	-0.683944	-0.0213152	0.253004	0.152203		-0.143933	-0.310419	-0.393528	-0.0453711	0.157542	-0.404895	-0.0750129
CCNA_01944	McrA-family restriction endonuclease	-0.213468	-0.308875	0.288261	0.218127	0.380638	0.117418	0.37348	-1.11217	-0.377356	1.09369	0.111805	0.773453	-0.166812	0.665786	0.100647	0.897603	0.62741	-0.712742	-0.541532	0.0637805	0.143254	-2.32741	0.120027	0.0868072	-2.12883	0.460473	-1.52263	-1.39212		-0.00398871	-0.0601584	0.400397	0.374306	-0.140771	-0.494331	-1.14578
CCNA_01945	anhydro-N-acetylmuramic acid kinase	0.0217738	0.11491	-0.510674	1.01885	1.13126	-1.13843	-1.45969	-1.02231	-1.02377	0.0204136	-4.20983	-0.247561	-0.17682	-0.206592	-0.343717	-3.29791	-0.970217	-1.6502	-0.518757	0.247285	-1.38562	-0.0728995	-1.71419	-1.53344	-0.577128	-0.991213	-0.824388	-3.27795		0.161214	-0.622292	-1.36519	-1.00626	-0.722972	-1.17654	-1.41767
CCNA_01947	thioredoxin peroxidase	-0.0208187	-1.4212	0.492577	0.764388	-0.0336349	0.35401	-1.11434	0.194257	1.18001	-0.112519	0.696274	0.780663	1.73561	1.63082	-0.54419	2.00358	0.107292	0.657706	-1.00989	0.46212	1.2241	-1.47723	0.107354	-1.58032	-0.420496	-0.649769	0.395815	-1.22814		-0.0462634	-0.149927	0.636106	1.20646	0.0543067	-0.431522	-0.475647
CCNA_01948	peptidoglycan-specific endopeptidase, M23 family	0.110038	0.150029	0.0342313	-0.341496	1.44108	1.85172	-0.579253	0.552468	-0.861824	-0.0222574	-0.999082	0.341179	0.765289	1.68238	-0.808136	-0.885617	-0.354185	0.345032	0.0278086	0.5309	1.103	1.72537	-0.0174342	-0.697704	-0.110114	1.60189	-0.952419	2.86733		-0.0117993	0.816503	-0.385496	0.188479	0.137389	0.528306	0.851672
CCNA_01949	bactofilin A BacA	0.457671	1.73053	-2.03619	-0.712087	-0.334315	1.97313	-0.894462	-0.50541	0.516641	-1.33653	0.926197	-0.886804	-1.24382	-0.825712	0.098892	0.420113	0.204476	-0.355331	-0.973942	-0.586688	1.56329	0.00577891	-0.474835	1.02843	-1.39652	1.60644	-0.207028	0.765724		-0.140019	0.0597351	-0.195123	-0.387632	-0.427872	0.530666	0.192153
CCNA_01951	multimodular transpeptidase-transglycosylase PbpY	-0.16722	0.594482	-0.160339	-0.212143	1.31014	-0.191948	0.33773	1.21291	1.92739	1.6639	2.21628	1.78164	1.25305	0.12421	1.82409	0.0520605	1.30927	3.47251	0.183543	2.33052	0.521408	1.94123	-0.177787	1.07776	1.94865	2.02461	-0.790347	0.331488		0.0136949	0.667209	1.8973	0.813353	1.82396	0.840652	0.8786
CCNA_01952	N-acetylmuramoyl-L-alanine amidase	-0.430776	0.821204	1.267	-1.28565	-0.807559	0.942617	-0.282059	-0.960863	0.971784	0.790664	0.351695	0.528812	-0.995317	1.17743	0.543689	1.69159	4.82737	1.13528	1.89967	2.68448	3.28947	1.34135	1.05346	1.88394	3.67092	4.29045	2.39334	2.46518		0.0929454	-0.276966	0.660739	0.604348	2.6367	1.89206	3.20497
CCNA_01955	zinc metalloprotease	-0.16711	-0.170663	1.31858	-0.800516	-0.501908	0.316317	0.236096	0.214368	-2.20999	-2.9159	-1.63965	-3.07171	-2.31709	-1.60449	-1.34134	-1.37613	-0.752416	-0.274726	-0.956348	-2.41138	-0.839222	-0.134995	-1.41752	-2.2084	0.654115	2.78508	-0.708215	1.62957		0.045074	0.066218	-2.45931	-1.65976	-1.09872	-1.15003	1.09014
CCNA_01956	outer membrane protein	-1.25127	0.797387	0.588592	-0.733853	-0.682119	0.0240605	0.702897	-0.840831	0.232818	-1.09895	0.329297	-0.148892	2.28638	0.788809	-0.20908	-1.18163	-0.683894	0.222868	-1.56715	-0.808623	-0.848987	-0.308655	-1.41526	0.127544	-1.19088	-0.405539	-0.835959	-1.64311		-0.149786	-0.198998	-0.171432	0.421121	-0.7092	-0.611339	-1.01887
CCNA_01959	3-dehydroquinate dehydratase	-0.042674	-1.17339	-1.43027	3.22951	-1.24141	-1.07011	-1.07639	-1.0587	-1.93115	-1.55354	-1.26037	-1.72554	-1.42999	-1.04631	-1.77034	-1.19737	-0.700244	-1.02501	-1.95732	-0.981112	-1.13452	-0.389643	-2.18087	-1.2157	-0.881939	-0.640755	-2.21113	-1.48868		0.145794	-1.11165	-1.61765	-1.361	-1.16592	-1.23018	-1.30563
CCNA_01962	leucyl/phenylalanyl-tRNA--protein transferase	0.515898	-0.147662	-0.533336	0.755399	-0.812626	-1.3763	-1.04012	-1.77275	0.739375	-1.83374	-0.740874	-0.755213	0.0587214	-0.144398	0.370489	-1.19781	-0.214759	0.764663	-0.597318	-0.0272364	-0.776982	0.953055	-1.24347	-0.646893	-0.309213	-0.493943	-2.02801	-1.44977		0.147575	-1.25045	-0.647614	-0.228249	-0.0186625	-0.428573	-1.07023
CCNA_01963	conserved hypothetical protein	-0.569507	0.351015	-0.280857	1.28695	-0.120849	0.254688	0.649391	-0.256212	0.609711	0.858094	-0.385617	1.06852	-0.384464	0.357961	1.87925	1.16933	0.977051	0.855603	2.43496	2.72428	0.206362	2.70761	1.33321	-0.126937	0.650347	1.55744	0.827167	0.369286		0.1969	0.131754	0.537677	0.75552	1.74797	1.03006	0.851059
CCNA_01966	vitamin B12-dependent ribonucleotide reductase	0.203974	-0.273846	-0.906052	0.888439	1.16496	-1.29608	0.754578	-0.841616	-0.0423676	0.0579999	-1.10161	1.39487	-1.12591	-0.843989	-1.5396	0.244021	0.867357	0.150693	-1.26953	-1.69813	-0.536347	-0.547581	-1.7822	-1.67328	-1.27896	-0.0474868	-0.258758	0.148697		-0.0218714	-0.0545387	0.077223	-0.816369	-0.4874	-1.13485	-0.359127
CCNA_01967	hypothetical protein with pentapeptide repeats	0.575595	-0.870529	1.38284	-1.40733	-1.21879	-0.876306	-1.1058	1.48535	1.43114	1.66331	0.225145	-0.941044	2.23768	0.722705	1.06828	-0.064479	-0.148475	-0.323096	3.17511	-0.958875	0.1791	1.93657	-1.01006	0.885347	0.504783	-2.46366	0.414856	1.02276		-0.0798562	-0.428888	0.59464	0.991047	0.436166	0.497741	-0.130316
CCNA_01968	pentapeptide repeats containing protein	-1.20342	-0.308192	-0.288993	2.65555	-1.59352	-1.39178	-0.89412	-0.85322	-1.23171	-0.688862	-3.02654	-1.83987	-2.37178	-1.8819	-1.73325	-0.0972768	0.320108	-0.817147	-2.49958	-2.03281	-1.17355	-0.889524	-2.99156	-0.986435	-2.71826	-2.19279	-2.95734	-3.02072		0.213738	-1.18316	-1.69674	-1.52105	-1.25736	-1.51027	-2.72228
CCNA_01971	peptidyl-prolyl cis-trans isomerase	-1.8606	-0.0799626	-0.610062	1.21128	-1.26384	-1.08592	-0.791888	-1.06679	-2.63346	-2.10549	-1.28076	-1.76565	-1.45745	-1.03411	-1.79585	-1.62739	-0.543015	-0.892524	-1.62905	-0.969831	-0.96904	-0.122883	-2.34768	-0.984279	-0.542783	-0.305538	-1.88654	-1.47812		-0.334837	-1.05211	-1.94634	-1.4787	-1.0086	-1.10597	-1.05325
CCNA_01972	anthranilate synthase component I	0.792011	-0.776212	-1.66616	-0.555473	-2.43757	-2.2185	-2.2284	-2.18878	-2.5437	-2.51236	-2.42502	-2.51481	-2.4754	-2.11186	-2.42098	-2.23557	-1.07866	-1.31901	-2.04317	-1.3351	-1.38799	-0.680291	-2.26881	-1.75687	-0.958977	-0.715124	-2.29773	-1.56897		-0.551458	-2.26831	-2.49897	-2.31095	-1.44398	-1.52349	-1.3852
CCNA_01973	hypothetical protein	-1.11256	0.466363	0.268182	-0.262557	-0.797717	0.116118	-0.465859	1.11068	0.0105185	0.253058	1.23776	-2.11708	-0.402744	1.2627	0.140547	0.378333	-0.918907	-0.0167329	1.79833	0.176335	-1.45027	0.738866	-2.42578	0.638361	-0.0495333	1.47955	0.0191788	0.85001		-0.160142	-0.00919424	-0.153935	0.344708	0.259756	-0.624707	0.574803
CCNA_01976	Indole-3-glycerol phosphate synthase	-0.693311	-0.378685	0.249951	1.07874	-0.871983	-0.750081	-0.74363	-0.833927	-1.37266	-1.09576	-0.882987	-1.22038	-1.00522	-0.703197	-1.2369	-0.814435	-0.323361	-0.569048	-1.4045	-0.550761	-0.633993	-0.00277857	-1.73237	-0.697781	-0.35981	-0.180656	-1.73726	-0.96597		0.0641747	-0.799905	-1.14295	-0.939938	-0.711917	-0.76673	-0.810925
CCNA_01977	1-acyl-sn-glycerol-3-phosphate acyltransferase	-0.392962	-0.282626	0.410056	0.75844	-0.667431	-1.66031	-0.369986	1.20362	0.320807	0.35729	0.800648	-0.107695	-0.0793934	-0.0136633	1.29635	0.902311	0.332543	-0.152701	0.176237	-1.55471	0.642318	1.23925	-0.628336	0.2559	-1.87103	1.12764	1.36604	0.714762		0.123227	-0.373527	0.342762	0.526402	-0.299657	0.377282	0.334353
CCNA_01978	methyltransferase	0.496468	-0.122626	-0.726471	0.309893	0.0992631	-0.484407	0.518458	-1.10564	1.10903	0.198116	0.306729	-0.656044	-1.47083	1.37713	0.966001	0.791729	-0.957156	1.18605	0.972602	-0.513558	-0.16466	0.862477	-1.0345	1.38487	0.820031	-0.581562	0.416482	0.716064		-0.0106839	-0.243081	0.239457	0.416006	0.171984	0.262047	0.342754
CCNA_01979	LexA repressor	-0.294124	0.0253353	0.862816	-0.760433	-1.70329	-0.985986	-0.752678	-1.14248	-1.52664	-1.41838	-0.675245	-2.26058	-2.14101	0.552503	-1.82011	-2.67246	0.263327	-0.768718	0.912582	0.368903	1.48942	-1.81465	-1.69295	0.199702	-0.228671	-0.248839	-1.43126	1.21464		-0.0416013	-1.14611	-1.47021	-1.52027	0.194023	-0.454619	-0.173534
CCNA_01980	PEP phosphonomutase related enzyme	-0.735912	0.931356	-0.508117	0.755026	0.16632	-0.936893	0.796806	0.522736	-2.00227	-0.0325611	-0.319943	1.2213	-0.415282	0.0793436	-1.13267	0.616541	0.901628	-0.547901	0.707883	-1.30235	-2.86402	-0.145354	-0.159908	-0.93361	-0.558479	-0.766664	-0.924042	-0.480416		0.110588	0.137242	-0.283368	-0.213016	-0.0601841	-1.02572	-0.6824
CCNA_01981	DNA translocation competence protein ComA	0.343446	-0.770349	0.878463	-0.541874	-0.0693371	-0.66582	1.01635	-0.180096	-0.533196	1.94314	0.654217	0.886822	-0.263083	2.70447	2.03577	0.102209	0.250774	0.566573	0.772831	1.22135	0.068336	0.739047	0.390427	0.845387	1.36946	-0.959531	-0.0643386	0.476316		-0.0225788	0.0252749	0.737746	1.14484	0.702881	0.510799	0.205475
CCNA_01983	citrate synthase	0.310391	-0.111182	-0.520042	0.237038	1.15415	0.809105	-0.529177	0.0632618	0.636055	-0.162607	-0.659092	-1.04281	-0.854229	1.43882	0.486782	-0.711276	1.01079	1.37295	-0.368101	-0.276445	-0.277222	0.122001	0.619364	1.07567	1.14848	-0.047388	-0.621995	-0.277681		-0.0209489	0.374336	-0.307112	0.0900234	0.434799	0.384953	0.0503537
CCNA_01984	FlhB-like flagellar protein	0.825507	-0.73072	0.141539	-1.27272	0.10203	0.414995	-0.505966	0.920956	0.771019	-0.320265	0.221538	1.2141	-0.666767	-0.774577	1.08471	-0.531431	0.207487	-1.86844	-0.158875	-0.911081	-0.342669	0.332178	-0.888735	2.3454	0.430236	0.0103816	-0.704971	0.585053		-0.259099	0.233004	0.471598	-0.222016	-0.682726	0.361543	0.080175
CCNA_01985	ABC transporter ATP-binding protein	0.351979	-0.0760917	0.0541446	-0.637483	-0.466484	0.495853	1.34916	-1.1866	-0.160345	0.649828	0.808606	-0.553157	-0.759281	0.072857	-0.449026	0.959388	0.338794	1.60295	-0.161417	0.925597	0.473205	-0.544169	0.398252	0.026229	-0.501227	0.0670659	-0.893255	-1.4726		-0.0768627	0.0479824	0.186233	-0.0440153	0.676481	0.0883791	-0.700004
CCNA_01989	(3R)-hydroxymyristoyl-ACP dehydratase FabZ	1.13508	0.364103	-0.225524	-0.261978	-1.39043	-0.802063	2.02291	-0.336223	-0.882034	-0.0219483	1.87407	-0.882711	-0.212857	-0.174642	1.37305	-0.642466	1.4474	1.50193	0.230625	1.16261	0.200782	0.476315	0.455017	0.863209	1.26807	1.04542	0.16844	-0.311503		0.252919	-0.126453	0.021843	0.0857707	1.08564	0.498831	0.542607
CCNA_01993	membrane endopeptidase MmpA	0.973901	0.638282	-0.795926	-0.672469	1.74312	0.411178	-0.712552	0.101296	0.579719	0.985444	1.06569	0.559607	-1.07762	-0.112398	0.503232	0.369863	0.629519	2.06611	0.101056	-1.97846	0.781664	-0.479584	-1.41432	0.122116	-3.77781	-2.43322	-0.092395	-1.6031		0.0359469	0.385759	0.797615	-0.0792312	0.204556	-0.24753	-1.97663
CCNA_02001	phosphoserine phosphatase	-0.760847	0.377444	0.72981	-1.58202	-0.25211	0.530158	0.646024	-0.136902	1.87323	-0.303117	-0.237567	0.987376	0.237548	-1.42532	-0.542955	-0.133106	0.153813	0.842918	1.43021	-0.129463	1.0216	-0.865422	0.14659	-0.472951	-0.621342	0.41121	1.07386	-0.0157989		-0.308903	0.196793	0.579981	-0.465959	0.57437	-0.0425448	0.211983
CCNA_02002	methyltransferase	1.51032	-0.515194	-1.49551	0.618346	-1.44593	0.399148	1.73217	-1.82696	1.48373	1.14196	0.958828	0.941912	-1.92742	1.23184	-1.32101	0.210092	2.36282	-0.54732	-0.536042	0.401505	-0.6055	0.726421	-0.0852698	0.229368	1.12703	-0.116167	1.1988	-0.09628		0.029489	-0.285394	1.13161	-0.451625	0.42024	0.0662547	0.528345
CCNA_02005	inosine-uridine nucleoside N-ribohydrolase	0.85621	0.441293	-0.62178	-1.21865	0.0759242	0.528171	0.319923	-0.957274	-0.12629	-0.0728726	0.534158	0.586838	0.722421	0.450181	-0.992691	0.372109	-0.0793944	-0.6815	1.34911	-0.285717	0.147084	0.929959	-0.09351	0.74192	1.01048	0.462544	-0.831876	-0.121983		-0.135731	-0.0083139	0.230458	0.138005	0.0756257	0.431363	0.129791
CCNA_02009	hypothetical protein	0.661596	1.68446	-2.06125	0.257273	1.24987	0.977498	-0.805548	1.2307	-0.42291	1.15589	1.38084	1.17014	1.13197	0.237991	0.132503	-1.09947	-0.313857	0.247905	-0.0187118	-0.364829	0.22964	-0.899386	0.320867	0.00558109	-1.16724	0.0235382	1.1867	0.70114		0.13552	0.663129	0.820993	0.100747	-0.112373	-0.0858247	0.186034
CCNA_02010	conserved hypothetical protein	-0.479642	0.541728	-0.355649	1.00175	-0.625024	-0.0654066	0.558526	0.727298	0.865729	1.54244	-0.42294	-2.26471	-0.958946	-0.918512	-0.399303	0.4438	-2.56441	1.05278	1.53297	-0.454866	0.707323	-0.838559	-0.504459	0.764373	0.15469	-0.112337	0.27616	-1.23147		0.177047	0.148848	-0.0698696	-0.45824	-0.108382	0.0321692	-0.22824
CCNA_02011	methylmalonyl CoA epimerase	0.200336	-0.306342	-0.389868	0.360345	-0.278346	-0.395043	-0.386115	0.275401	0.925695	2.71434	-0.274282	1.41252	-0.171943	0.605903	0.253389	1.67029	-0.215116	-0.519884	-0.507874	0.53315	-0.986064	-0.644811	0.285284	1.61221	-0.940802	0.155697	0.376297	1.28217		-0.0338821	-0.196026	1.19457	0.589411	-0.177431	0.0666542	0.218341
CCNA_02012	metal-dependent hydrolase	-0.314542	0.0592388	0.735109	0.424291	1.24153	-1.08946	-0.318682	-0.527936	-0.334308	0.127731	0.144027	-1.00687	-0.554703	-1.97345	0.0994756	-1.44022	-0.0467654	-2.00155	-1.44607	-1.29112	-2.19709	-1.81169	-1.8449	0.630385	-2.44696	-2.32109	-2.45171	-2.7803		0.226024	-0.173637	-0.267356	-0.967224	-1.19637	-1.30582	-2.50001
CCNA_02021	hypothetical protein	-0.638158	1.17424	-0.624929	1.14274	-0.107793	-0.348002	0.0614046	0.219333	0.775621	-1.04928	0.655755	-0.729227	1.22713	0.13834	-0.251618	-1.88199	0.323727	-1.49091	0.0830769	0.647808	-2.20307	0.407682	1.44963	-0.944904	-1.25664	-0.53173	-1.11684	1.64008		0.263474	-0.0437643	-0.0867824	-0.192033	-0.109074	-0.322665	-0.316282
CCNA_02025	hypothetical protein	-0.161372	-0.66918	-0.518949	2.08728	0.691085	-0.87285	-0.123288	0.0350596	0.422251	-0.51988	0.821459	0.120303	1.74532	-0.158316	-0.83239	-0.348455	-0.043605	0.808329	-0.595937	1.41123	0.947067	0.947719	-0.130573	0.813378	-0.755065	0.477653	-0.227677	0.30259		0.184445	-0.0674984	0.211033	0.10154	0.395005	0.644398	-0.0506249
CCNA_02026	hypothetical protein	-0.746695	1.0658	-1.66343	1.03047	-0.304398	-0.299921	-0.804268	-0.592338	0.577271	-0.654056	-0.622517	-1.24912	-0.231068	-0.895025	0.375596	-0.3753	0.169464	0.201238	-0.336734	-0.164531	-1.14747	0.108856	-0.723792	0.286268	-1.03273	0.55392	-0.08016	0.316021		-0.0784648	-0.500231	-0.487106	-0.281449	-0.0326407	-0.369033	-0.0607381
CCNA_02028	NTF2 superfamily protein	-0.644256	0.648454	0.343811	0.146171	-0.940658	-0.201502	0.158274	0.62593	1.55864	0.821699	-0.959611	0.123608	-0.0617279	0.514894	1.49186	2.01333	-0.487714	0.0458102	-0.712367	0.851192	0.544805	0.857086	-0.917111	0.0911913	-0.825174	1.32768	-0.460213	-1.88891		0.123545	-0.0894894	0.386083	0.98959	-0.0757696	0.143993	-0.461652
CCNA_02034	luciferase-like monooxygenase	2.16841	-1.53087	-0.841833	-0.246858	-0.793617	0.70217	-0.640461	0.618069	-0.779265	0.00432197	-0.58048	0.546454	0.809023	0.164422	-0.411111	1.04494	-0.151357	-0.299089	-0.974669	-1.14407	-0.486963	0.845953	0.16721	-1.33862	1.25155	0.0482626	-0.0628481	-0.46714		-0.112786	-0.02846	-0.202242	0.401818	-0.642297	-0.203105	0.192457
CCNA_02035	glycosyltransferase	-0.924761	1.00047	0.223759	-0.163893	0.951593	1.02472	0.230521	0.473692	0.39211	0.676377	-0.456006	1.04545	-1.05699	-0.154762	-0.458513	-0.798923	-0.925047	0.63464	0.74527	-0.239197	-1.70305	-0.886347	-1.06309	-0.752772	0.182674	-0.456901	-1.16995	-0.39183		0.0338931	0.670132	0.414482	-0.617296	0.0539167	-1.10132	-0.459
CCNA_02036	DNA-binding protein HU	1.82638	-0.438693	-0.656228	-0.224038	-0.928858	-0.95591	-0.849925	-1.08665	-1.32123	-0.644565	-0.98339	-0.0692245	-1.49001	-0.0297111	-1.17928	-0.603994	-1.50819	-0.660189	-1.16873	-1.70905	0.55549	0.499575	-0.392939	0.0627066	-1.00716	-1.21103	-1.45682	0.346353		0.126855	-0.955337	-0.754601	-0.825749	-1.26154	0.181208	-0.832164
CCNA_02037	ATP-dependent endopeptidase Lon	-0.0495777	-0.453102	1.79855	-0.250992	-5.12842	-5.15175	-2.92225	-2.98185	-4.2449	-0.905458	-3.30008	-1.39935	2.50191	2.96418	-1.19342	0.589367	3.781	6.97592	2.86679	3.38707	6.47473	6.2876	-2.23082	3.37754	2.61647	3.29839	0.214518	1.76542		0.261219	-4.04607	-2.46245	1.21551	4.2527	3.47726	1.9737
CCNA_02042	trigger factor chaperone	-1.01341	-0.809269	2.07023	-0.124019	-1.39043	-0.494605	1.45403	-0.335921	-3.0258	-2.83296	-0.670516	0.168273	-0.883516	-0.424957	-1.12295	-2.93738	-1.03552	0.0472954	-1.53478	-2.00053	-2.04823	-1.12095	-2.7164	-1.37871	-2.82474	-2.59321	-5.32483	-3.22135		0.0308834	-0.19173	-1.59025	-1.3422	-1.13088	-1.81607	-3.49103
CCNA_02043	sugar kinase	-0.434648	0.0992775	-1.15742	2.14893	0.247514	0.143365	0.0404009	-0.0438453	0.156951	-0.35075	-0.491482	-0.666414	-0.860297	-1.67101	-1.0614	-0.325382	-0.69025	-1.89557	-1.97	0.163848	-1.19916	1.25942	-1.97387	-2.33854	-1.72993	-2.7694	-2.40193	-1.39477		0.164035	0.0968585	-0.337924	-0.979522	-1.098	-1.06304	-2.07401
CCNA_02045	acetyl-coenzyme A synthetase	0.152983	0.232652	0.1547	-0.658343	0.110282	0.54942	1.26866	1.10095	1.80656	1.60965	0.547972	-0.310759	1.47159	0.136471	2.25794	0.53264	0.590011	1.67555	0.886832	0.0512965	0.414421	1.08005	0.902566	0.485961	-0.0768583	-0.691034	0.91135	0.621981		-0.0295021	0.757329	0.913357	1.09966	0.800922	0.72075	0.19136
CCNA_02048	TonB-dependent receptor	0.307744	-0.571536	0.139194	0.00485544	0.629752	0.190984	-0.525589	-0.180479	0.217185	0.560079	0.918412	-0.333282	-1.7897	-0.485812	-0.0594214	-0.920669	-0.0874419	0.124206	-0.7193	0.313952	0.297805	-0.969991	-0.886842	-0.962579	-1.31001	-0.0319766	-0.399637	-1.0656		-0.0299356	0.0286672	0.340598	-0.8139	-0.0921461	-0.630402	-0.701808
CCNA_02049	ABM superfamily monooxygenase protein	-0.395146	-0.20983	-0.249122	0.746216	0.560913	-0.584205	0.778333	-1.02132	0.0726089	1.25557	0.498698	0.260821	-0.641498	-0.113936	0.114743	0.508611	-0.0788876	-0.0323478	0.537713	-1.37045	0.924409	-1.48847	0.344914	-0.582648	0.712994	-0.738098	0.715383	-1.07781		-0.0269707	-0.0665696	0.521924	-0.03302	-0.235993	-0.200449	-0.0968825
CCNA_02050	imidazolonepropionase related amidohydrolase	0.648757	0.0774532	0.0804682	-1.4337	-0.220994	-0.524282	-1.81868	0.565204	-1.71598	1.46876	0.0334909	0.0146555	-1.28508	-0.11692	-0.38231	1.32064	-1.02122	-0.161304	0.047607	0.521441	-0.75168	0.472157	1.01026	0.18453	-1.9584	-0.433131	-0.134877	0.0245656		-0.156754	-0.499688	-0.0497693	-0.115916	-0.153369	0.228816	-0.625461
CCNA_02051	imidazolonepropionase related amidohydrolase	0.140328	0.187357	-0.335055	-0.397007	0.61547	0.575493	0.469683	-0.189401	0.0152202	0.541367	0.814273	2.31206	0.573147	-1.50376	0.357557	1.98096	1.5079	0.966901	0.924073	0.821369	0.230288	0.327562	-1.29588	-0.678899	0.165581	-0.0489976	-0.430218	-0.541598		-0.101094	0.367811	0.92073	0.351978	1.05506	-0.354232	-0.213808
CCNA_02053	hypothetical protein	0.18368	1.95358	-1.36534	0.0714872	0.0681438	0.171121	-0.779939	-0.767628	-0.313778	0.907016	-0.779606	-0.13433	0.552271	-0.514455	1.27255	-0.480294	0.953726	0.877164	-0.426823	0.533722	-0.613829	-0.455881	-1.13637	-0.980649	2.77298	0.378865	-0.0469453	-0.572461		0.210853	-0.327076	-0.0801749	0.207517	0.484447	-0.796683	0.633109
CCNA_02054	methylmalonyl-CoA carboxylase, carboxyltransferase subunit	0.218099	-0.265943	0.463766	-0.870963	0.970761	-0.177967	0.815431	0.706707	0.240364	0.277284	0.800342	0.950759	0.6841	0.00113922	0.901346	2.39309	-0.90015	0.283803	-0.390505	0.435702	-0.0304856	0.991545	-0.854034	0.0279962	0.221615	0.562642	0.58502	0.307614		-0.11376	0.578733	0.567187	0.99492	-0.142787	0.0337555	0.419223
CCNA_02055	conserved hypothetical protein, YnfA/UPF0060 family	-1.3794	-0.118578	1.57387	0.464759	-1.7369	1.39497	-1.09761	-1.2407	-0.137723	-0.352604	0.667466	-0.414428	0.653735	0.0237856	1.12293	1.37921	-1.39097	0.246074	0.557263	-2.42047	-0.82381	-0.332523	0.613852	-0.515305	0.469295	1.17996	0.0323101	1.38328		0.135163	-0.670061	-0.0593222	0.794915	-0.752027	-0.264447	0.766212
CCNA_02057	conserved hypothetical protein	1.33354	-0.991829	0.177626	-0.308444	-0.610758	0.31702	0.342633	-0.692137	0.0255623	-0.145066	-0.256313	0.64279	0.203006	1.06857	-0.310281	0.256819	0.514955	0.510081	0.318014	-0.102724	0.649012	1.11408	-0.680099	0.217749	0.572796	0.544982	0.721747	0.79135		0.0527235	-0.160811	0.0667434	0.304529	0.310081	0.325186	0.657719
CCNA_02058	conserved hypothetical protein	-0.968322	1.15939	0.827627	-1.59329	0.646694	1.28356	1.63525	0.054928	0.928267	-0.107251	-0.110402	1.22773	-0.0649386	-0.616031	-0.0669889	-0.277682	2.17796	0.786527	-1.47593	-0.267245	2.54202	1.53292	0.16901	-2.33127	-0.235078	-2.09956	-0.65399	-0.780219		-0.143649	0.905108	0.484585	-0.25641	0.305326	0.47817	-0.942212
CCNA_02059	ribosomal large subunit pseudouridine synthase C	0.0759849	1.44878	-0.970254	-0.261885	0.946624	1.79825	0.518943	0.288874	0.11282	-0.369931	-1.44103	-0.393517	-0.136099	-1.49366	-0.407814	-1.78041	-0.427002	-0.614328	-0.527707	-0.507186	-2.52027	0.310704	-0.0727985	-0.281778	0.450161	-2.31786	0.359784	2.18958		0.0731556	0.888172	-0.522915	-0.954494	-0.519056	-0.641036	0.170417
CCNA_02060	CrcB family protein	-1.17963	0.177184	1.03529	1.04995	1.32766	-0.392682	0.847392	0.767951	-0.688586	-0.652319	-0.251238	0.15739	0.169346	1.44586	0.235965	1.45868	-1.70885	-0.295318	-0.341342	-0.234849	1.1189	-2.47245	0.820001	0.113651	-0.00108725	-0.383036	0.176023	0.605269		0.270699	0.63758	-0.358688	0.827463	-0.645091	-0.104976	0.0992923
CCNA_02061	hypothetical protein	-0.919623	-0.155583	0.840951	0.0990558	-0.0778027	-1.30274	-0.452737	0.541923	0.675408	0.254596	0.0535808	-0.551087	-0.514397	0.13151	-0.715516	0.735052	-0.0702153	-0.154205	-0.124032	-0.795736	0.149813	-0.884907	-0.762514	-0.995197	-0.311904	0.106805	0.467614	-0.929901		-0.0337998	-0.322838	0.108125	-0.0908377	-0.286047	-0.623201	-0.166846
CCNA_02062	DNA repair protein recN	-0.0140246	1.39586	-1.11543	-0.361219	-1.33682	-1.55462	-0.360579	0.440956	-0.313958	-1.25175	0.179288	-0.591396	0.169951	0.0828266	-1.23114	-0.145112	-0.791223	-0.660488	0.125758	-1.74566	1.24548	-2.93119	-1.25848	-1.44165	-1.11119	-2.82838	-1.66868	-0.982148		-0.0237015	-0.702764	-0.494455	-0.28087	-0.767904	-1.09646	-1.6476
CCNA_02065	acylamino-acid-releasing enzyme	-0.503631	1.38788	-0.681288	0.301083	1.0115	1.06947	-0.181044	-0.309553	-0.370912	-0.423757	-0.336964	0.685546	-1.46274	0.36075	-0.0193886	-1.03479	0.144124	-0.32063	-0.15858	-1.89458	-0.790076	-0.071117	-0.653847	-1.33516	1.11549	0.0454031	-0.991884	0.711297		0.126012	0.397595	-0.111522	-0.539044	-0.557415	-0.71255	0.220077
CCNA_02066	phytoene/squalene synthase family protein	-0.379525	1.35028	-0.674805	0.201975	-2.94953	-1.57458	-0.106254	-1.87034	-0.326431	-0.59171	-3.29175	-1.19505	-2.38149	-1.71209	0.529928	-3.22851	-0.293477	-2.07782	-3.25574	-1.24092	-1.61775	-0.782057	-0.701568	-2.86129	-2.7997	-2.06518	-1.20589	-0.902663		0.124481	-1.62517	-1.35124	-1.69804	-1.71699	-1.49067	-1.74336
CCNA_02067	conserved membrane spanning protein	-0.400356	0.0734391	0.683549	-0.508827	-0.123885	1.51327	-0.151691	0.69532	0.792835	-0.172942	-0.808941	0.786661	-0.158727	-1.60418	-1.38361	0.650995	-1.49339	0.569499	-1.14132	0.90417	-0.438159	-0.805539	-0.884252	-0.400969	0.748647	0.905774	0.00351922	1.16533		-0.0380487	0.483254	0.149403	-0.623882	-0.290262	-0.63223	0.705817
CCNA_02068	Mth938-like membrane protein	-0.0903747	-0.567293	-1.50474	3.07981	0.828523	0.431042	0.655208	1.1305	-1.18955	0.81578	0.145798	-0.433422	1.13181	-0.993321	-1.02006	-0.41706	0.358472	-0.00214944	0.338641	0.980484	0.631393	1.16888	-1.32448	-1.45622	1.47512	0.382813	-0.942641	1.22498		0.22935	0.761319	-0.165349	-0.324656	0.418862	-0.245106	0.535066
CCNA_02072	ATP-dependent protease subunit	0.0440102	0.319932	0.372302	-0.425624	1.71019	1.34833	-0.166339	1.30765	0.322	-0.585843	-0.28171	0.93855	-0.585465	-1.43363	-0.481577	0.00963663	0.181866	-0.568249	-0.368854	-0.323089	0.283091	-2.69778	-0.168964	1.02185	1.59382	-0.964912	-0.77328	-2.32388		0.077655	1.04996	0.0982495	-0.622759	-0.269581	-0.390449	-0.617064
CCNA_02073	cupin domain transcriptional regulator	1.04565	-0.960317	-0.148029	0.297334	0.452492	-0.978865	2.11924	0.460486	0.157691	-0.701442	-0.235648	-0.246507	-0.562898	-1.61607	-0.766736	1.05544	-0.709932	-1.56569	-0.550697	0.0323792	0.62404	-0.351576	-0.971316	-0.957582	0.526963	-1.11684	0.644134	-0.720791		0.0586607	0.513338	-0.256476	-0.472565	-0.698485	-0.414108	-0.166633
CCNA_02074	IAA acetyltransferase	-0.567954	0.00930726	0.375829	0.149532	-1.11236	0.83555	0.330948	-1.33303	-0.205672	0.251143	-0.202228	-1.11314	-0.970625	-0.198994	-0.16205	0.220709	0.59866	-1.21958	0.31387	-0.926085	-0.5102	0.310128	-1.21466	-1.24924	-1.73548	-1.58391	-1.03856	1.84851		-0.00832161	-0.319723	-0.317475	-0.27774	-0.308285	-0.665991	-0.62736
CCNA_02077	5'(3')-nucleotidase/polyphosphatase SurE	0.642393	0.227505	-0.620618	0.122908	0.000536852	0.101012	-1.35926	-0.0313268	-1.50128	0.660091	-0.83189	-0.688575	0.693829	-3.28685	2.65295	0.927328	0.613392	3.11882	1.43229	0.157842	-1.29957	-0.0576807	-0.0963949	1.11296	1.92357	0.70463	1.46848	-0.202254		0.0930471	-0.322259	-0.590412	0.246814	1.33059	-0.0851698	0.973607
CCNA_02081	Sec-independent protein translocase protein tatB	0.504612	-0.185097	0.500337	-1.86354	0.120924	0.744387	0.620006	0.425141	0.47041	0.627531	-0.545596	0.158352	0.034656	-0.536824	0.725832	0.233429	0.745212	0.529639	0.437532	0.456069	-0.283314	0.572481	1.89655	0.735349	1.78225	0.379587	0.454086	1.71237		-0.260922	0.477614	0.177674	0.114273	0.542113	0.730266	1.08207
CCNA_02083	chromosome segregation and condensation protein B scpB	-0.323016	-0.775532	0.893687	0.365776	-0.479033	-0.077208	0.886245	1.54169	0.0902953	-0.0620085	-0.0827695	1.24837	-1.8304	-0.874259	-1.14387	-0.316113	1.02728	-0.284607	-0.471394	-0.0490055	-0.450684	2.36317	-0.0612486	-1.62695	-0.57458	-1.18427	0.26098	-1.18995		0.040229	0.467924	0.298471	-1.04116	0.0555684	0.0560703	-0.671955
CCNA_02084	chromosome segregation and condensation protein fusion scpA	-1.19988	-0.632412	0.694851	1.14413	-0.69013	-2.3375	-1.54307	0.712028	-1.6085	0.0719397	-0.684193	-1.26702	-1.61985	-2.18399	-1.44926	-0.850552	-1.26405	-1.84201	-2.24822	0.033491	-2.34148	0.582905	-0.599144	-0.752471	0.077202	-1.52431	-1.26912	-2.77312		0.00167136	-0.964669	-0.871942	-1.52591	-1.3302	-0.777548	-1.37234
CCNA_02085	anhydromuramoyl-peptide exo-beta-N-acetylglucosaminidase	-1.29124	3.03542	-1.51537	0.614039	0.301823	0.866507	-0.829635	-0.818228	-0.806064	-1.21364	0.736628	0.0735706	-1.30383	1.19058	2.20117	-1.05397	-0.224596	0.759303	0.460268	0.451918	0.128263	-0.149371	-0.20743	-0.728711	-0.554948	0.186213	-1.02594	-0.89012		0.21071	-0.119883	-0.302375	0.258488	0.361723	-0.239312	-0.571198
CCNA_02087	deoxyguanosinetriphosphate triphosphohydrolase	-0.222326	-0.276819	-0.259531	1.16334	-0.260827	-0.616903	-0.997435	-0.765648	-2.27024	-0.853987	-2.29096	-2.25052	-2.03588	-1.2111	-3.82442	-2.75095	-2.82984	-1.52126	-3.24502	-3.8259	-2.03299	-4.57156	-2.94845	-3.07046	-1.16702	-3.55535	-1.97213	-4.18384		0.101167	-0.660203	-1.91643	-2.45559	-2.8555	-3.15587	-2.71959
CCNA_02089	hypothetical protein	-0.321593	0.818251	0.544779	-1.3497	-1.27901	-0.292529	-0.982336	-0.767904	0.556369	2.53407	0.121858	0.722645	-1.5279	-1.66763	0.721166	-3.00486	0.417965	-0.981807	0.0670026	-0.137518	0.227888	0.351125	1.27953	0.948125	-0.141593	0.583129	0.239876	-0.472922		-0.0770664	-0.830444	0.983736	-1.36981	-0.158589	0.701667	0.0521224
CCNA_02090	exodeoxyribonuclease III	0.0405101	0.288268	-0.0700705	0.169692	0.339326	-0.191227	0.6973	1.65151	1.5223	1.37269	3.90227	0.806282	1.19955	2.78693	2.06992	1.67577	3.07721	2.37489	3.44902	2.0476	1.45327	1.39303	2.45343	-0.0169037	1.34826	1.21833	2.04245	2.01866		0.1071	0.624227	1.90089	1.93304	2.73718	1.32071	1.65692
CCNA_02091	conserved hypothetical protein	-0.741406	-0.193063	0.931503	0.483131	-1.17313	0.501415	-1.72446	-1.03375	0.407777	0.25993	0.712221	1.19975	0.81781	-0.662826	-0.173723	-0.170784	0.459687	0.606079	-1.03143	0.764065	-0.543233	-1.07576	0.457203	-0.277066	-0.663798	0.915579	0.23095	-0.228653		0.120041	-0.857482	0.644918	-0.0473808	0.199599	-0.359715	0.0635197
CCNA_02092	amino acid efflux permease	-0.447233	0.0398924	0.55044	-0.136763	1.05729	3.35024	0.781017	0.414046	-0.334912	-0.0766269	2.16663	-0.0977661	-0.727118	-0.386163	0.340977	1.62539	-0.247324	0.841614	0.758518	0.820739	0.358911	-1.51518	-1.19245	0.821362	0.281108	-1.5999	-0.304091	-2.13993		0.00158384	1.40065	0.414332	0.213271	0.543387	-0.381839	-0.940704
CCNA_02093	conserved hypothetical protein	-0.15223	-0.116163	0.309691	0.317576	-0.0785543	0.212313	1.0288	-0.707064	0.108573	-0.520979	-0.341944	0.20523	0.210275	0.305076	0.10295	0.487795	-0.0111781	-0.290484	-0.0102533	0.408272	-0.350101	-1.15462	0.0252219	0.11642	-0.248521	0.67563	0.418426	-0.424915		0.0897183	0.113873	-0.13728	0.276524	0.0240892	-0.340769	0.105155
CCNA_02095	NAD/NADH-dependent eicosanoid dehydrogenase	-0.267679	0.503171	0.868463	-1.15124	0.663206	0.616799	0.143644	0.717623	-0.197514	0.222219	-0.431761	-0.0576213	-0.3357	1.69441	0.322983	-0.773495	-1.53452	0.278521	-0.353933	0.630367	-1.8742	-0.239069	-0.371628	0.330858	0.727081	0.934579	-0.689626	-0.971163		-0.0118222	0.535318	-0.11617	0.22705	-0.244892	-0.538509	0.000218088
CCNA_02096	CusF-family protein	1.49371	0.482778	-1.04538	-0.381856	0.673713	0.146089	-1.05562	-0.198699	-1.60953	0.578555	-0.333303	0.663892	2.93859	-0.529597	0.787927	0.541318	-0.487046	-0.203941	0.0677215	-0.180636	-0.0168312	0.217822	-0.637993	-0.155548	-0.131028	0.849006	-0.24539	0.795928		0.137311	-0.108629	-0.175096	0.93456	-0.200976	-0.148137	0.317129
CCNA_02098	molybdopterin-guanine dinucleotide biosynthesis protein A	-0.0707933	0.59176	-0.0630464	-0.705528	-0.934412	0.249288	0.734708	0.885413	2.4715	0.0742634	-1.50406	0.831516	-1.29213	-1.19938	0.356494	-0.257986	-0.247131	-0.530852	-0.620914	1.1619	-1.48759	0.413902	-1.22773	0.0225323	0.215992	0.318432	-0.973585	-2.62733		-0.0619021	0.233749	0.468303	-0.598251	-0.0592505	-0.569722	-0.766622
CCNA_02099	Na+ driven multidrug efflux pump	0.042812	-0.0845759	-0.00268794	0.157134	0.217311	-0.105433	0.805602	1.59577	1.21322	-0.299171	0.257351	-0.254944	0.396982	0.263113	1.13053	1.66747	0.105282	-0.22507	-0.00889169	0.621254	0.150447	0.643777	0.174564	0.217754	0.669097	-1.17187	1.31167	0.745369		0.0281707	0.628312	0.229113	0.864523	0.123144	0.296636	0.388568
CCNA_02100	conserved hypothetical protein	-1.72524	0.931639	0.822171	-0.169673	0.805141	0.105807	0.68297	1.91064	-1.11917	0.520219	-0.816104	1.10631	-1.61804	0.597332	0.644781	-1.03302	0.0265686	-1.2547	0.51036	-1.01206	0.030858	0.394704	1.08108	-0.684622	-0.55833	0.0333005	0.40852	0.613939		-0.0352759	0.87614	-0.0771853	-0.352235	-0.432459	0.205505	0.124357
CCNA_02101	glyoxalase family protein	0.557153	-0.712089	-0.407913	0.693607	-0.43369	-0.584235	0.510691	0.788284	-0.359882	-0.329283	0.78585	-0.376125	-1.12569	-0.497612	0.57129	-1.00939	-0.0403717	-1.38609	1.59746	-0.499246	-0.0645157	0.204168	-0.223621	-0.843736	-2.14353	0.0893835	-0.634572	-0.941765		0.0326894	0.0702627	-0.0698601	-0.515349	-0.0820596	-0.231926	-0.90762
CCNA_02102	glycosyl hydrolase	-0.0955403	-0.139844	-0.769587	1.77085	0.349093	0.0921884	-0.885508	-0.094669	0.81944	-1.05313	1.36555	0.0489829	-0.330345	-1.14368	-2.74108	0.760123	0.680847	-1.01574	0.00491732	-0.135571	-1.14891	-0.364986	-0.307748	0.379964	2.05223	1.14718	0.878053	-0.131551		0.191469	-0.134724	0.295209	-0.863747	-0.116386	-0.36042	0.986478
CCNA_02103	conserved hypothetical protein	0.696828	0.770648	-0.895751	0.051447	-0.0587551	0.969596	0.48619	0.343105	0.127914	0.338696	1.40497	0.378177	1.54155	0.111793	1.19975	-1.96462	1.48943	-0.26614	0.889276	0.0848361	0.812071	-0.444842	2.05666	-0.734153	1.98439	-0.643887	2.04088	0.681268		0.155793	0.435034	0.562439	0.222116	0.54935	0.422435	1.01566
CCNA_02104	GIY-YIG domain protein	-0.186595	0.22369	0.199381	-0.177896	-0.325759	0.670075	-0.178448	-0.369596	1.24996	-0.024748	0.547629	0.47708	0.146861	0.523433	-0.449265	0.674927	-0.205687	-0.709444	1.21621	-1.01444	0.576812	1.6129	-0.379471	-0.733677	0.803288	-0.131811	0.947215	0.985815		0.0146451	-0.0509321	0.56248	0.223989	-0.178341	0.269141	0.651127
CCNA_02105	conserved hypothetical protein	-0.591268	0.0563136	0.438956	0.152974	-0.500887	-0.649777	0.535312	-0.909477	0.70399	-0.584837	0.345399	0.314419	1.5161	0.328218	-0.716683	-0.305958	-1.87682	-1.10575	-1.47518	-1.67202	-1.23362	-1.63507	0.485015	0.209477	0.00235353	-2.85532	-1.3479	-0.00927221		0.0142438	-0.381207	0.194743	0.205419	-1.53244	-0.543551	-1.05253
CCNA_02106	TonB-dependent outer membrane receptor	-0.597292	0.146315	-0.0202446	0.814542	-1.19293	0.230326	0.527174	0.108305	-0.634421	1.90372	0.600777	0.109738	0.939114	-0.419961	0.116552	-0.328566	-1.69687	1.16757	0.506201	0.58958	-0.0970828	0.765762	-0.564621	1.22822	-0.633568	1.11522	1.11846	-0.419892		0.0858301	-0.0817811	0.494952	0.0767851	0.14162	0.33307	0.295054
CCNA_02108	TolB protein precursor/tail-specific protease	-0.634642	-0.260782	0.090817	1.32943	0.418918	1.68588	0.385965	0.426312	1.89185	0.109479	1.58768	-0.114285	-0.0499247	0.0868811	0.599222	2.26768	0.875361	0.540552	0.296591	0.616844	0.112065	0.706661	1.10113	0.0498414	2.03005	1.01771	0.466163	1.54068		0.131206	0.72927	0.868681	0.725963	0.582337	0.492425	1.26365
CCNA_02109	thiamine biosynthesis protein thiC	-0.766533	0.503506	0.30454	0.100652	-2.24614	-1.94517	-1.96605	-1.90948	-5.84585	-2.77828	-2.30121	-2.78477	-2.60846	-2.41213	-2.68647	-3.69211	-2.17678	-1.60744	-2.30845	-1.58788	-1.64641	-0.790096	-2.51168	-1.63836	-1.44341	-1.00051	-2.55131	-2.40943		0.0355412	-2.01671	-3.42753	-2.84979	-1.92014	-1.64663	-1.85117
CCNA_02110	hypothetical protein	0.811061	0.430677	-1.51755	-0.262986	-0.0306706	1.41497	-0.074736	-0.849211	-0.13354	-0.871504	-1.14548	0.0989461	-0.0523353	-0.56213	1.48157	-0.796678	0.715848	-1.01126	-0.146392	-0.0722468	-0.190858	-1.66586	1.02958	-2.22718	-0.313999	0.33501	-0.982094	0.133804		-0.134699	0.115087	-0.512895	0.0176068	-0.128512	-0.763578	-0.20682
CCNA_02111	pilF-related tetratricopeptide repeat protein	0.389792	1.22228	-1.20145	0.151279	0.773245	0.491402	-0.220356	-0.50828	0.523796	-0.615113	0.362824	1.65974	0.157698	-0.246191	-1.65805	0.730869	-0.352821	1.1005	0.832248	-0.900357	-1.52006	1.25893	0.0047597	0.183135	-0.555527	0.852162	0.52997	-0.828106		0.140475	0.134003	0.482811	-0.253919	0.169891	-0.018309	-0.000375191
CCNA_02112	D-cysteine desulfhydrase	-0.366092	0.268175	0.56756	-0.206124	-0.405569	-0.0138231	-0.510156	-1.03305	-0.245756	0.563279	0.118517	-0.195531	-0.839092	-1.11567	-0.41111	0.0917247	0.0313378	-1.25206	0.111884	-0.180372	0.261691	1.12059	0.183683	1.37739	0.126839	-0.288419	-0.341408	-0.966359		0.06588	-0.490648	0.0601274	-0.568537	-0.322302	0.735838	-0.367337
CCNA_02113	aspartate racemase	0.114941	-0.577536	1.11334	-0.933055	0.636464	0.913674	0.0487349	-0.966232	2.65171	1.26956	0.64997	2.32505	0.0670028	-0.621339	-0.201145	0.755454	-0.362629	0.98685	0.90777	0.309275	0.634879	0.0814696	1.00394	0.46558	-1.04729	0.865135	0.65131	-2.06105		-0.0705768	0.15816	1.72407	-6.84233e-06	0.460316	0.546468	-0.397973
CCNA_02115	secreted pectate lyase-family protein	0.504433	-0.0580732	0.0131173	-0.347653	0.0921013	-0.90336	0.143211	-0.63779	-0.17777	-0.212491	1.82263	-0.369381	0.694728	-1.0761	1.68987	0.593448	0.744427	0.316786	-0.286115	0.12785	0.267366	0.0134506	0.298836	0.935787	-0.118651	-0.109095	0.109733	0.808217		0.027956	-0.326459	0.265746	0.475487	0.225737	0.37886	0.172551
CCNA_02116	conserved hypothetical protein	-0.924832	0.174852	0.903389	0.0117609	0.502248	-0.512706	-0.212874	-1.22657	0.753309	0.0984185	-0.237646	-0.36234	0.15934	0.170605	0.229878	-0.701058	-1.03948	-0.797284	0.89686	1.68475	-0.683793	-1.08627	0.982549	-0.0524199	0.961525	-1.55037	0.230284	0.389083		0.0412923	-0.362475	0.0629354	-0.0353087	0.186213	-0.209984	0.00763151
CCNA_02117	polyketide cyclase/lipid transport protein	0.896513	-1.04447	-1.01435	0.891965	-0.232418	0.562276	-0.0434857	-0.475128	0.344827	2.31746	0.902763	0.452732	-0.171157	-1.50373	0.0928552	-0.251785	0.108952	0.123165	1.4514	0.687289	0.314905	0.244248	0.632853	-0.293474	0.0341048	-0.0756842	0.338387	-1.14881		-0.0675867	-0.0471888	1.00444	-0.458454	0.592701	0.224633	-0.213001
CCNA_02118	ATP-dependent helicase, dinG family	-0.340201	1.16823	-1.21075	0.711829	0.882719	-0.779629	-0.980019	-1.34235	1.36561	-1.99789	-0.711081	-1.73092	1.67465	0.477485	-0.067584	-0.252107	0.5645	-0.215635	-0.761729	0.238612	0.511884	-0.978327	-0.0875442	1.23201	0.111655	-1.59128	2.32877	-0.719642		0.0822748	-0.55482	-0.76857	0.458111	-0.043563	0.169507	0.0323779
CCNA_02120	tetratricopeptide repeat family protein	0.368357	-0.147933	-0.0493033	0.00774837	0.490941	-0.476483	-0.127293	1.32806	0.0259605	-0.780377	-0.0555315	0.462809	0.192257	0.933862	-0.0995315	0.218483	0.132087	-0.0259348	-0.201985	-0.3307	1.43022	2.06095	1.65095	0.0201366	0.518215	0.622841	0.659334	0.234604		0.0447172	0.303806	-0.0867849	0.311267	-0.106633	1.29056	0.508749
CCNA_02121	ATP-dependent helicase	-0.73982	0.679305	-0.413004	0.301137	-0.466168	-0.74663	0.71467	-0.162433	-0.979619	-0.348123	-0.251426	-0.927051	-1.30416	-0.740345	0.313291	-1.35672	0.735415	1.47417	-1.83236	-0.905184	-0.595973	-0.366384	0.178529	-0.0829307	-0.442719	-2.22425	0.0100928	-0.117647		-0.0430953	-0.16514	-0.626555	-0.771983	-0.131988	-0.21669	-0.693632
CCNA_02122	DNA ligase-associated metallophosphoesterase	0.795848	-0.205131	0.286851	-0.57945	1.21651	-0.99024	0.0765609	-1.08514	1.38946	0.357496	0.628546	0.155416	0.799302	0.0535316	1.31837	-0.327578	2.08355	-0.52161	1.09434	-0.213078	0.837219	-0.555942	-0.671289	0.0684562	-0.461467	0.30249	1.00515	1.47531		0.0745296	-0.195576	0.63273	0.460906	0.6108	-0.0803889	0.580372
CCNA_02124	conserved hypothetical protein	-0.227708	-0.374856	-0.534819	1.52634	1.49079	2.20004	0.751461	-0.094904	1.35896	-0.727511	-0.0142839	-1.1737	0.663673	0.690108	0.255814	1.28165	-0.417363	-1.06174	-0.637135	0.92067	0.00308794	2.34201	-0.436941	-1.16859	1.13535	1.47504	-0.981962	0.557844		0.0972395	1.08685	-0.139133	0.722811	-0.298891	0.184894	0.546568
CCNA_02125	polar development protein podJ	0.211963	0.181507	0.444929	-0.673608	-7.92281	-7.66779	-9.56299	-7.15916	-12.1732	-10.002	-7.84949	-9.4733	-8.43919	-8.24672	-10.6102	-11.6982	-10.8148	-9.2144	-15.9749	-10.1859	-13.517	-13.8509	-13.4084	-13.4775	-11.566	-14.0984	-15.6498	-10.3358		0.0411978	-8.07819	-9.87449	-9.74858	-11.5475	-13.5634	-12.9125
CCNA_02127	oxacillin resistance-associated protein fmtC	-0.137954	0.60995	0.0370639	-0.0588456	0.638211	-0.804705	-0.464288	-3.24445	-2.20481	-0.809367	-0.583329	-2.07395	-0.481786	-1.39667	-1.78147	-2.18207	-3.01922	-0.229208	-6.99439	0.777916	-3.92716	-0.0611781	-7.29514	-1.37561	-1.46535	-2.45934	-5.97531	-2.67341		0.112554	-0.968809	-1.41786	-1.4605	-2.36623	-3.16477	-3.14335
CCNA_02128	acyl-CoA dehydrogenase	0.0723844	-0.049993	-0.2996	0.168092	-0.921017	0.599516	-1.79252	-0.531549	-1.16895	-1.2414	-0.346569	-0.94244	-2.09925	-1.60847	-1.29399	-0.38019	-0.235671	-0.33646	-0.135004	-0.751902	-1.52141	0.715642	-0.234669	-0.578283	-0.569535	-0.895886	-0.529852	-1.59475		-0.0272792	-0.661391	-0.924839	-1.34547	-0.364759	-0.404681	-0.897505
CCNA_02129	acyl-CoA dehydrogenase, short-chain specific	-0.882301	0.442091	-0.209054	0.4513	0.854841	0.298342	-1.10172	1.24245	1.05993	-0.819584	-0.34218	0.377995	-0.759768	-0.0842499	0.288843	-0.25949	0.996768	-0.953199	0.0799615	0.679821	0.0634392	-0.634647	-0.325192	0.501951	0.368529	1.52946	0.363049	1.74159		-0.049491	0.323477	0.0690407	-0.203666	0.200838	-0.0986123	1.00066
CCNA_02130	pyruvate kinase	-0.122125	0.0464554	0.143758	-0.215784	-0.596532	-0.145041	-1.74247	-0.812285	0.546602	0.802249	-1.50945	1.58584	0.53207	-0.598343	-0.791675	1.69762	0.148531	-0.948813	0.0100488	-0.557781	0.831149	-0.566258	0.208274	1.08273	-1.78513	0.000321203	-1.17954	1.10637		-0.0369238	-0.824082	0.35631	0.209917	-0.337004	0.388974	-0.464494
CCNA_02131	glucan 1,4-beta-glucosidase	-0.752626	0.769704	0.570517	-0.438194	0.609285	0.905318	0.201966	-0.70101	0.988101	-0.280144	0.270477	0.0132903	-0.149771	0.22999	-0.283691	0.803147	-0.00939985	0.303086	1.03549	0.371573	0.236072	0.704413	-0.510519	-0.555459	0.660867	0.799375	1.32154	0.214417		0.0373503	0.25389	0.247931	0.149919	0.425188	-0.0313732	0.74905
CCNA_02132	LacI-family transcriptional regulator	-0.15704	-0.253972	0.159505	0.958972	1.24722	-0.240823	-2.00207	-1.09462	-1.89538	-1.49817	-2.90084	-3.14604	-2.33445	-2.49148	-3.34557	-1.60635	-3.59412	-3.43146	-4.23802	-1.51512	-1.73976	-3.15664	-6.45794	-6.43883	-5.935	-2.25274	-6.76076	-5.97743		0.176866	-0.522574	-2.3601	-2.44446	-3.19468	-4.44829	-5.23148
CCNA_02133	glucokinase	-0.273544	-0.846345	1.1243	-0.0691021	0.910405	0.495505	0.652492	-0.37678	0.159072	-0.576746	1.84925	-0.428774	0.11474	-1.54096	-0.821329	-0.367297	-1.48465	-2.75004	-0.287933	-1.85153	-0.477199	0.687263	-0.663727	-0.324632	-1.16868	-0.0598798	-0.814293	-1.24293		-0.016173	0.420405	0.250701	-0.65371	-1.59354	-0.194574	-0.821447
CCNA_02134	phosphogluconate dehydratase	0.503996	-0.455818	-0.485812	1.16314	-0.0347301	-0.32451	-0.251906	0.993326	0.0534972	-1.05178	0.796562	-0.051776	-0.610725	-0.93657	0.812508	0.580115	-0.358984	1.32463	-0.0248858	0.811699	1.16732	2.42293	1.53613	0.637512	0.258027	2.29978	1.34677	1.37233		0.181377	0.095545	-0.0633731	-0.0386678	0.438116	1.44097	1.31922
CCNA_02135	6-phosphogluconolactonase	-0.407272	0.292277	-0.139188	0.72924	0.707526	-0.660739	0.663594	0.0816555	0.615001	-0.207095	1.06537	-1.05043	-0.317631	1.52144	-0.0911779	-0.63556	-0.0864239	-0.908623	1.20764	1.09093	0.309338	-0.665745	2.61937	1.72483	0.612675	0.211022	0.609274	1.60647		0.118764	0.198009	0.105712	0.119268	0.32588	0.996948	0.75986
CCNA_02137	endoglucanase H	0.228936	0.514837	-0.229621	-0.511304	-9.75043	-11.1547	-10.846	-10.986	-13.8696	-10.5811	-4.56106	-11.4854	-1.4063	0.361618	-8.40386	-3.05048	9.57969	2.33956	-7.00266	-0.803269	4.23987	-0.257366	-14.8728	-4.45008	3.32374	-2.21282	-12.3946	-0.852313		0.000712056	-10.6843	-10.1243	-3.12476	1.02833	-3.83511	-3.03399
CCNA_02138	conserved hypothetical protein	0.88219	0.539614	-0.947493	-0.212796	-2.23887	-1.61512	-0.89862	-2.01362	-3.77919	-2.34864	0.210889	-1.65267	0.402541	0.4884	-1.10131	0.508698	2.48903	4.17194	-0.252065	2.23714	-0.40548	1.09549	-2.23273	-1.76693	1.27751	0.682955	-3.91812	0.22658		0.0653789	-1.69156	-1.8924	0.0745832	2.16151	-0.827415	-0.432768
CCNA_02140	flagellar motor switch protein fliM	0.862828	0.547399	-1.37259	0.0350175	-6.39669	-2.80415	-4.38793	-4.61517	-4.09318	-2.6495	0.270059	-3.33834	1.30478	1.20704	1.53494	4.67591	3.87829	5.84438	2.90456	9.38165	2.09511	3.30516	-1.64392	2.76709	0.926403	1.09986	-1.17107	-0.542003		0.0181645	-4.55099	-2.45274	2.18067	5.50222	1.63086	0.0782982
CCNA_02141	flagellar fliL protein	-0.124224	-0.920771	0.216534	1.62385	-4.42712	-4.09152	-4.30644	-3.78057	-5.01085	-4.66185	-1.38204	-5.19977	-0.433475	0.765928	-2.95122	-0.970169	5.66648	2.72645	-0.91981	-0.298113	0.336752	-1.09575	-5.41314	-1.80854	3.06065	0.14221	-3.65279	-0.939223		0.198846	-4.15141	-4.06363	-0.897233	1.79375	-1.99517	-0.34729
CCNA_02142	flagellar basal-body rod protein flgF	0.383	0.966526	-0.0808881	-1.04342	0.111749	-1.25751	-1.33163	-1.13772	-2.13634	-0.727001	3.6076	-0.445279	4.58001	3.70757	3.23835	1.7245	4.89047	7.21109	13.5297	8.50471	3.17907	6.68837	7.4281	6.50066	6.91826	7.38136	6.40559	5.9302		0.056305	-0.903777	0.0747458	3.31261	8.534	5.94905	6.65885
CCNA_02143	flagellar basal-body rod protein flgG	-0.0847375	0.500879	-0.512439	0.0525061	-5.54012	-3.40639	-0.654308	-0.817154	-2.55365	1.71505	9.36079	1.42555	3.05953	4.53538	10.6487	7.85463	11.6098	15.0705	11.962	15.4528	9.11732	10.7894	9.27403	11.7907	10.7052	13.1189	13.4768	9.93383		-0.0109478	-2.60449	2.48693	6.52456	13.5238	10.2429	11.8087
CCNA_02144	flagella basal body P ring formation protein flgA	0.934434	0.242174	-0.514793	-1.00766	-0.530316	-1.47009	0.251919	-0.190531	-2.00266	-0.189145	3.16591	0.0692895	2.98704	4.57108	6.67186	6.33598	9.27169	5.72622	7.44253	9.39935	5.80821	6.62675	3.61515	7.77737	5.09744	3.37108	4.74875	8.251		-0.0864603	-0.484755	0.260849	5.14149	7.95995	5.95687	5.36707
CCNA_02145	flagellar L-ring protein flgH	1.40398	-0.796699	-1.56437	1.2084	-1.98327	-2.43886	-1.586	-1.15489	-4.31195	-0.550934	5.69651	-0.229213	4.63149	6.31788	8.31666	4.56363	7.68806	9.17727	10.9091	12.5396	7.99871	8.0565	2.63648	7.7474	9.2061	9.11795	9.01807	7.61589		0.0628267	-1.79076	0.151103	5.95742	10.0785	6.60977	8.7395
CCNA_02146	hypothetical protein	1.54281	-0.939629	-1.14199	0.223943	-1.98882	-0.0379387	0.50637	0.232049	2.21698	0.463173	-1.19659	0.157111	0.346138	0.221378	0.671865	-0.566164	1.24981	-0.181593	0.932001	1.37398	0.204055	0.291822	0.996539	0.332098	1.32686	2.09194	-0.79782	0.595022		-0.0787166	-0.322084	0.410167	0.168304	0.843549	0.456129	0.804
CCNA_02147	hypothetical protein	0.233356	0.248897	0.319175	-0.778526	-1.65623	0.268453	-0.43469	-0.524757	0.0504546	0.655893	0.192263	0.669031	-0.694705	-0.0557641	0.461217	1.34866	1.04603	-0.276246	-1.32207	-0.327761	-1.88537	0.855024	-0.996301	-0.105265	-1.79705	-0.429384	-0.180869	0.679496		0.00572524	-0.586805	0.39191	0.264852	-0.22001	-0.532977	-0.431951
CCNA_02151	exodeoxyribonuclease VII small subunit	-0.413795	0.267412	1.24019	-0.569253	0.493853	2.95627	0.353976	-0.756983	0.862753	-0.411203	-0.268486	3.50249	2.22624	0.110177	0.774124	0.962929	2.12176	1.30049	0.368902	1.06975	1.35482	1.30541	-0.449766	2.7303	0.110766	0.431092	0.0867392	-1.85786		0.131139	0.761778	0.921389	1.01837	1.21523	1.23519	-0.307315
CCNA_02152	phosphoglycerate mutase	0.592323	-0.118965	-0.311871	-0.136795	1.33615	-0.727872	-1.49646	0.762194	-0.277698	-0.571441	-0.710943	0.204373	1.37288	-0.786653	-0.41101	-0.209469	0.319176	-0.248262	0.627981	0.19947	-0.316266	-0.0263866	2.05907	-1.31747	0.563384	-1.00428	0.395318	-0.431047		0.00617312	-0.0314966	-0.338927	-0.0085641	0.224591	0.0997373	-0.119156
CCNA_02153	acetylspermidine deacetylase	1.07246	-1.06555	-0.112242	-0.159386	0.271261	-0.540631	-0.452196	-0.198275	-0.125723	-0.18095	0.497777	0.871613	0.240616	0.140193	-0.651615	0.652819	-0.918969	-0.615481	-0.494582	0.0679227	0.76899	0.426667	-1.44374	-2.33119	-1.39343	-0.680232	-0.187122	-0.90173		-0.0661797	-0.229961	0.265679	0.0955034	-0.490277	-0.64482	-0.790628
CCNA_02154	GCN5-related N-acetyltransferase	0.104455	0.983372	-1.72355	0.693416	0.185573	-0.242109	1.67409	0.188265	-0.0321585	-0.25428	-0.40064	-0.255719	-0.744641	0.335897	-0.0751637	0.821472	0.0988209	0.609357	-0.113855	1.55283	-0.465029	-2.11744	0.843378	-0.256808	-0.441985	-0.682677	0.692994	-0.048015		0.0144231	0.451454	-0.2357	0.0843912	0.536789	-0.498975	-0.119921
CCNA_02155	conserved hypothetical protein	0.437648	0.0546843	0.348201	-0.853897	0.103688	-0.161167	1.17969	0.417111	0.657738	0.117671	0.929501	-0.455874	0.34893	1.51457	0.0614384	1.29234	0.251641	-0.483536	0.295688	-0.947337	0.56166	1.59867	-0.363484	-0.0949501	-0.466123	1.36107	0.629642	-0.438707		-0.00334115	0.384832	0.312259	0.80432	-0.220886	0.425473	0.271472
CCNA_02156	conserved hypothetical protein	0.139536	-0.165792	1.74655	-2.08386	-1.1781	-2.76557	-0.385202	-0.297211	-1.23115	0.406955	-0.0325476	0.297185	-0.618152	1.26535	-1.29929	-0.931716	-1.59436	-0.959034	-1.49056	-0.875348	-0.494246	0.197066	-3.41919	-0.0690751	-1.75601	-1.10387	-1.63837	1.05314		-0.0908927	-1.15652	-0.139889	-0.395951	-1.22983	-0.946361	-0.861276
CCNA_02157	HipB-family transcriptional regulator	0.0366679	0.0798369	0.710071	0.0728713	-2.76338	-0.152255	0.155585	-0.0477677	-1.40716	1.70081	0.628327	-3.76781	-0.553783	-2.05758	-0.437269	-1.71283	-1.29588	-2.53709	-2.6884	-1.45796	-3.20337	-1.44982	-3.65259	-2.88823	-2.61519	-1.56504	-4.88198	-1.87182		0.224862	-0.701954	-0.711456	-1.19036	-1.99483	-2.7985	-2.73351
CCNA_02158	GT2 family glycosyltransferase	-0.0832142	-0.592488	0.634346	0.0981534	-1.00376	-0.095874	0.300376	0.967136	-0.0109891	-0.0440105	-0.757037	-0.215319	-2.23115	1.19923	0.0451611	2.45642	-0.255152	0.798536	-0.295668	-0.989303	-1.25327	-0.103292	-0.68455	0.867939	-0.372284	-0.144949	-0.180377	0.0645978		0.0141993	0.0419693	-0.256839	0.367415	-0.185397	-0.293294	-0.158253
CCNA_02159	hypothetical protein	-0.339294	-0.420765	1.12586	-0.470787	-0.670671	-1.19972	-0.458546	-0.246851	0.540377	-0.340592	0.160599	-0.00777769	0.457227	0.200155	-0.677902	0.0567221	-1.85782	0.532653	-0.218491	0.250961	1.12665	-0.886146	0.294254	1.42647	-0.660379	-1.24364	-0.386556	-0.00206365		-0.0262478	-0.643946	0.0881516	0.0090505	-0.323174	0.490307	-0.573159
CCNA_02160	hypothetical protein	0.442841	0.135588	0.240952	-1.13553	-0.627251	0.20829	-0.299814	0.709119	-0.931843	-0.526465	-0.197872	-0.623478	0.242575	-0.574007	-0.887442	0.0688497	-0.553001	-0.640124	-1.13606	1.10038	-0.162846	-0.413567	-0.560262	-0.347948	-0.543645	0.987975	-0.0735821	-0.985739		-0.0790367	-0.00241406	-0.569915	-0.287506	-0.307201	-0.371156	-0.153748
CCNA_02161	TetR-family transcriptional regulator	1.11775	-1.15036	0.66073	-0.270881	-1.42229	-2.26164	-0.538367	-1.15998	-1.11711	-0.852874	0.0542205	-0.0174546	-1.32769	-0.979363	0.536446	-0.941802	0.052648	-1.00729	-1.35815	-1.03181	-1.13642	-2.16374	-2.3799	-3.03337	-3.02551	-2.26762	-2.35255	-2.35945		0.0893106	-1.34557	-0.483303	-0.678102	-0.836151	-2.17836	-2.50128
CCNA_02163	hypothetical protein	0.733014	0.362003	-0.80358	0.284782	-0.0534101	0.368092	-0.921419	2.15755	0.0637751	-1.7488	1.02992	-1.81395	-1.11909	-0.118291	-0.54908	0.0390218	-0.0663636	0.370477	-0.386842	-1.39464	-0.46698	-1.07245	-0.972141	-1.33396	-1.55602	0.432473	-2.21069	-0.85315		0.144055	0.387704	-0.617265	-0.436861	-0.369343	-0.961381	-1.04685
CCNA_02164	glutamate dehydrogenase/leucine dehydrogenase	-0.59094	0.0233625	-0.352938	0.8479	0.815636	-1.06515	0.51249	-0.359001	-0.558347	-0.214583	1.03604	-0.604629	1.02776	1.16731	1.66857	-1.14233	0.466982	0.684585	1.0684	-0.729679	-0.516956	2.29859	0.0505528	1.29413	0.0899098	-0.397077	1.24184	-0.909472		-0.0181539	-0.024007	-0.0853809	0.680328	0.372573	0.781578	0.00630095
CCNA_02165	lysophospholipase	0.313911	-0.294742	-0.257406	0.319083	0.807344	0.564535	0.0429098	-0.358318	-0.366959	-1.42642	0.519071	-0.730137	-0.716051	0.0655637	-0.219805	0.439291	0.527853	-0.999176	0.130896	-1.0946	0.00407801	-0.154012	-0.534132	-0.00322622	0.438082	-0.266084	-0.160564	-0.291867		0.0202113	0.264118	-0.501112	-0.10775	-0.358757	-0.171823	-0.0701084
CCNA_02166	uracil DNA glycosylase superfamily protein	1.42457	-0.249478	-1.14648	0.58082	-0.91736	0.0747382	0.0598511	-1.47322	-0.455785	0.105589	0.827869	0.17023	-1.48818	-1.19549	-1.69079	-1.96745	-0.947872	-1.06193	-0.0846631	0.249864	0.617537	-1.69503	-0.608775	-2.017	-0.393412	0.517203	-1.32109	1.77959		0.152358	-0.563996	0.161976	-1.58548	-0.46115	-0.925817	0.145573
CCNA_02167	glutathione S-transferase	0.212145	-0.408662	-0.177525	0.347439	0.704927	1.4356	-1.38162	-1.73053	-0.356863	-0.0281341	-1.10805	0.00500471	0.790639	-0.493321	0.736295	-0.316421	1.19618	-1.58716	-0.785593	-0.895815	-1.54424	0.223744	-0.839206	-0.103956	-1.71845	-0.684252	-0.239825	-0.772341		-0.00665103	-0.242908	-0.372011	0.179298	-0.518095	-0.565914	-0.853717
CCNA_02169	thioesterase superfamily protein	-0.68289	0.674314	0.100901	0.0648723	-0.304478	-0.159731	0.520716	-0.574731	-0.523605	0.835477	-0.119032	1.01559	0.389858	0.229353	-0.447459	-0.142778	0.77664	-0.71731	0.964555	0.322522	2.32092	1.22947	1.14295	0.12061	0.174402	-0.970941	0.69869	0.551704		0.0392994	-0.129556	0.302109	0.00724358	0.336602	1.20349	0.113463
CCNA_02170	glutathione S-transferase	-0.16187	1.16934	-0.346514	-0.911949	0.138964	0.455039	0.892586	1.14739	0.632562	-0.742382	0.786223	0.684869	1.00283	-0.446928	0.223502	1.39954	0.63789	0.841129	1.22072	-1.08564	0.492383	-1.0065	1.33987	-0.659564	0.830388	0.707025	0.349604	0.70057		-0.0627486	0.658494	0.340318	0.544738	0.403525	0.0415473	0.646897
CCNA_02171	nucleoside permease nupC	-0.0684704	0.896402	-0.805487	-0.534688	0.51738	-1.02397	-0.821895	0.00947703	-0.984533	0.313293	0.127642	-0.334063	-0.165665	-0.0597836	-0.0434376	-0.181557	-0.691121	-1.51599	0.722467	-0.640647	-0.826676	-0.242095	-0.269482	0.076294	0.156891	-1.05723	0.639143	-0.209655		-0.128061	-0.329753	-0.219415	-0.112611	-0.531324	-0.31549	-0.117713
CCNA_02172	ABC-type transporter, permease component	-0.615991	-0.195194	1.67858	-0.97777	-0.202039	0.164555	0.363399	0.217073	-1.22393	-0.44204	1.27121	-0.309771	0.155556	-1.23799	-1.7607	-0.52569	-1.01773	0.336202	-1.40116	0.500847	-0.295769	-1.13726	-1.99999	-0.445919	-1.41022	0.0622911	-0.200886	-3.46263		-0.0275947	0.135747	-0.176132	-0.842206	-0.39546	-0.969735	-1.25286
CCNA_02173	ABC transporter ATP-binding protein	-0.126458	-0.439053	1.21	-0.834627	0.698433	0.489226	0.149758	0.129113	-0.825669	-1.67655	-1.05686	-0.508588	0.0991437	-0.39232	-0.359777	0.767508	-2.05592	-0.483472	-0.7019	-0.250607	-0.147232	-0.0167709	-4.20793	-1.47119	-1.4269	0.240932	-3.16808	-2.31023		-0.047535	0.366633	-1.01691	0.0286389	-0.872976	-1.46078	-1.66607
CCNA_02174	multidrug resistance efflux pump	0.888464	-0.0668828	-0.872078	0.468791	-0.164809	-0.547174	-0.471017	-0.573582	0.731944	-0.186544	-0.980701	-0.689451	-0.876178	0.309476	-0.933422	-0.868976	-0.423015	-1.5812	-2.50468	-1.06908	-0.549175	-2.43558	-4.47267	-1.26826	-3.45493	-0.936728	-3.83863	-2.94165		0.104573	-0.439145	-0.281188	-0.592275	-1.39449	-2.18142	-2.79298
CCNA_02175	hypothetical protein	1.28818	-0.541003	-0.546839	-0.690913	0.849364	1.11322	0.452063	1.19934	0.804414	1.20036	0.726573	1.99784	-1.24334	-1.36649	0.757754	0.560562	0.334319	2.51405	-1.02393	1.39808	0.207897	0.208789	0.12115	0.671338	1.08419	0.186545	0.632074	-0.961365		-0.122643	0.903498	1.1823	-0.322878	0.805628	0.302293	0.23536
CCNA_02177	hypothetical protein	0.649279	0.263881	-0.0581046	-1.15116	0.313044	0.801208	-0.506043	-0.358157	-0.142938	-0.0314745	-0.459982	0.415623	0.459003	-0.100428	0.83818	0.707109	1.89703	0.348103	-1.18179	-0.0601393	-0.176405	-0.115676	0.953923	0.155218	3.13674	0.0214336	-0.713774	-1.27758		-0.0740261	0.0625128	-0.0546927	0.475966	0.250803	0.204265	0.291704
CCNA_02178	short-chain alcohol dehydrogenase	0.144325	-0.468287	0.146175	-0.0643197	0.352284	1.66404	1.20686	1.07991	0.420373	0.784254	0.586928	0.981592	0.3714	-0.440607	0.207467	0.728304	-0.170872	0.604803	-0.0922463	-1.54851	-0.393203	-0.643569	-0.0630955	0.259683	-1.08221	-0.313763	0.635292	0.0210397		-0.060527	1.07577	0.693286	0.216641	-0.301707	-0.210046	-0.184911
CCNA_02179	long-chain fatty acid transport protein precursor	0.27453	-0.488941	0.686183	-0.791748	-0.596718	-0.0323742	0.172031	0.367321	0.865217	1.61277	-0.532031	-0.148565	0.0324505	0.348651	-0.813169	1.5549	-1.1933	0.698405	0.371541	0.009448	-0.383095	-1.60708	-1.46528	0.360367	-1.02268	-1.02545	0.092495	-0.671357		-0.0799942	-0.0224351	0.449348	0.280709	-0.0284776	-0.773772	-0.656747
CCNA_02181	phosphatase/phosphohexomutase family protein	0.404905	-0.281387	-0.333934	0.403119	0.444016	-1.00749	-0.333432	0.836638	1.69265	-0.394242	-1.3511	-0.493828	-1.4913	-0.320296	-0.720398	-1.43444	-0.737916	0.172094	-0.947388	0.987692	-0.371114	-0.433747	-1.05621	0.590134	-0.245725	0.35883	-1.36427	-1.61877		0.0481757	-0.0150669	-0.136631	-0.991608	-0.13138	-0.317734	-0.717482
CCNA_02182	phosphoserine phosphatase	0.0254726	-0.034264	0.488427	-1.07909	-1.36814	-1.18202	-1.19291	-1.17365	-2.10794	-1.70643	-1.39255	-1.90396	-1.59864	-1.18379	-1.97278	-1.54358	-0.998417	-1.30612	-2.39922	-1.23152	-1.3997	-0.702419	-2.59173	-1.5006	-1.24267	-1.1014	-2.62867	-1.90398		-0.149865	-1.22918	-1.77772	-1.57469	-1.48382	-1.54861	-1.71918
CCNA_02184	competence damage-inducible protein cinA	-0.705955	-0.0610945	2.03998	-1.22556	0.363358	-0.417124	2.41525	-0.887752	0.524141	2.07053	0.430206	-2.12667	-0.709964	-0.547281	-1.16299	-1.16372	-0.0596503	-0.0103426	0.395813	0.164086	-0.413877	1.92806	-0.0274318	-0.624073	-1.05675	0.538707	-0.693127	-1.54327		0.0118446	0.368432	0.224552	-0.895988	0.122477	0.215669	-0.688609
CCNA_02185	acetolactate synthase large subunit	-0.401975	0.273962	1.4013	-3.23672	-2.55474	-2.31529	-2.3251	-2.29261	-2.64599	-2.63276	-2.53056	-2.64163	-2.62304	-2.21925	-2.56094	-2.31392	-1.57597	-1.4526	-2.90829	-1.43495	-1.47678	-0.639998	-2.37121	-1.48524	-1.08115	-0.853528	-3.23113	-1.66717		-0.490858	-2.37194	-2.61273	-2.42929	-1.84295	-1.49331	-1.70824
CCNA_02186	acetolactate synthase small subunit	1.66235	-0.324634	-1.2135	0.58267	0.74975	-1.39549	-0.73021	0.236645	0.461544	1.08904	-0.960778	-0.0241533	0.993173	-0.206721	1.77771	-0.819077	-0.725933	0.611827	-0.769215	-0.423474	1.80369	-0.204548	0.428332	0.755072	-0.171909	-0.52309	0.303347	0.75734		0.176722	-0.284825	0.141412	0.43627	-0.326699	0.695637	0.0914219
CCNA_02187	adapter for ClpXP proteolysis of tmRNA-tagged proteins SspB	-0.593674	1.5139	-0.82736	0.590909	-0.530481	0.716495	-0.0797754	0.0828189	0.00704254	1.60576	1.60615	1.7325	0.56691	0.870054	-0.983039	0.337367	-0.0777229	1.55184	1.21116	2.44648	2.26714	2.04062	2.2103	1.66934	1.2691	1.64089	0.945047	1.54241		0.170944	0.0472643	1.23786	0.197823	1.28294	2.04685	1.34936
CCNA_02188	PaaI-family thioesterase	-0.438622	-0.126453	-0.435013	2.79745	-0.154355	0.32602	-0.741372	1.3414	-0.811401	0.870185	-1.14808	-1.58088	0.075188	-0.537777	-0.358525	-0.28395	0.871411	0.736319	-0.885901	0.333143	1.64867	-0.817497	1.0356	0.157135	0.216863	0.791954	0.895688	0.0970625		0.449341	0.192923	-0.667545	-0.276266	0.263743	0.505977	0.500392
CCNA_02189	peptidase, C13 family	0.0454317	0.426257	-0.881386	0.612009	-0.244853	0.845802	0.658161	0.532687	-0.460385	0.542512	1.91613	0.872325	0.577433	0.00437446	-0.296745	0.964893	0.359316	0.462391	-0.406161	1.05015	0.904265	1.12302	-0.103679	0.35935	-0.0552354	0.401688	0.235888	0.731623		0.0505778	0.447949	0.717647	0.312489	0.366424	0.57074	0.328491
CCNA_02190	penicillin-binding protein	-0.0878013	0.673246	-0.33081	-0.0182484	-0.912724	-1.84615	-0.046049	-0.993948	-1.75964	-1.32429	-1.24483	-0.342422	-1.21794	-1.53903	-3.94437	-0.854154	-0.0484429	-1.40349	-4.10021	-0.623629	-1.04709	-2.76747	-4.02373	-0.854347	-2.123	-4.03027	-4.79757	-4.6591		0.0590966	-0.949719	-1.16779	-1.88887	-1.54394	-2.17316	-3.90248
CCNA_02191	hypothetical protein	-0.0877119	-0.494886	0.700935	-0.552799	-0.209982	0.499539	-0.426454	0.475898	-0.442514	0.00918657	0.675131	-1.14338	1.27518	1.09505	-0.289894	1.96217	-2.30941	-1.48177	-0.125255	-0.310361	-0.212849	-0.895246	-0.435057	-0.577279	0.0292717	1.45363	0.835077	-0.403796		-0.108615	0.0847504	-0.225393	1.01062	-1.0567	-0.530108	0.478546
CCNA_02192	endodeoxyribonuclease RusA	-0.176082	0.519747	0.166599	-0.451248	-0.323383	-0.24435	0.867758	-0.252597	0.327854	-0.631277	-1.36773	-0.691629	-0.316934	-0.778275	-0.427638	-0.928218	0.100646	-1.93924	-0.892607	1.8348	0.916355	0.710467	-0.581175	-1.64843	0.245488	-0.846576	0.402268	-0.41352		0.0147541	0.0118571	-0.590696	-0.612766	-0.2241	-0.150695	-0.153085
CCNA_02193	conserved hypothetical protein	-0.0274382	0.0489637	-0.184078	0.936744	-0.1949	0.182008	0.160996	-1.428	0.656465	0.922139	-1.05527	-0.149736	-0.16098	-0.501579	-0.254209	-0.568663	0.227437	0.628814	-1.85748	-1.06809	-1.65946	-0.682013	0.367379	-1.53894	-0.155837	-1.91034	0.169174	-0.397826		0.193548	-0.319975	0.0933987	-0.371358	-0.517329	-0.878258	-0.573708
CCNA_02195	acetyltransferase	-1.20026	-0.727087	1.60669	0.0477344	-0.202355	-0.684671	-0.534364	-2.42121	0.293055	-0.502871	-0.148305	0.14243	-1.03996	0.160722	1.0621	-0.400889	-0.196333	1.05127	1.25975	-1.9766	-2.2835	0.0666855	0.944116	-0.43092	-0.46534	0.883763	-1.517	0.0801567		-0.0682302	-0.96065	-0.0539228	-0.0545079	0.0345213	-0.425904	-0.254605
CCNA_02196	conserved hypothetical membrane protein	0.320194	1.08529	-1.83917	0.593703	-1.23807	-0.390207	0.312442	-1.20835	-0.884507	0.413612	-0.743279	-0.75829	0.921839	-0.562987	-0.769602	0.801632	-0.965377	-0.108292	0.801797	-0.149956	-1.21289	0.292436	-0.127451	-1.24939	-0.713862	-0.716274	0.190812	0.264567		0.0400038	-0.631047	-0.493116	0.0977207	-0.105457	-0.574321	-0.243689
CCNA_02197	hypothetical protein	0.347523	1.44278	-0.875488	-1.13571	0.316262	-0.946188	0.552209	0.109403	0.122408	-0.116324	0.653196	0.925661	-0.871191	-0.830913	0.862304	-0.822513	-0.735786	0.134971	1.06966	-1.50537	0.514357	0.549296	-0.0610515	-0.39795	0.106378	-1.86333	0.585013	1.01823		-0.055223	0.0079215	0.396235	-0.415578	-0.259131	0.151163	-0.0384261
CCNA_02199	methyltransferase	0.665215	-0.156133	-0.681566	0.236316	0.00420151	-0.135738	-0.635085	0.159718	1.80839	0.0872775	0.843637	-0.580419	0.604725	0.589576	1.08526	0.429608	-0.480706	-0.354837	1.00737	1.14528	-0.809232	0.419847	0.155267	-0.134974	-0.130878	0.133292	-0.524676	-0.585413		0.015958	-0.151726	0.539722	0.677293	0.329276	-0.0922731	-0.276919
CCNA_02200	cytochrome c-family protein	-0.268686	-0.81177	0.83351	-0.254886	-2.21766	0.019381	-0.177216	1.83468	-0.0136232	-0.750333	0.389782	0.405043	1.05313	0.791325	0.115982	0.136964	2.143	0.44318	0.279508	-0.123892	0.100516	0.778519	-1.11959	1.44134	0.0204734	-0.118847	0.444753	0.870705		-0.125458	-0.135204	0.00771736	0.524351	0.685449	0.300198	0.304271
CCNA_02201	nucleoside 2-deoxyribosyltransferase	0.257592	-0.540902	-0.400415	0.687555	0.335023	1.36603	-0.0240712	-0.377404	0.893409	-0.925381	-1.06672	0.15223	0.0839308	0.313172	0.210321	1.95519	-0.572308	0.899133	-2.15767	2.10139	-0.00407404	-0.307489	-0.0714555	-1.10752	-1.63299	-0.698621	-0.0211531	-0.166976		0.000957476	0.324894	-0.236617	0.640653	0.0676344	-0.372635	-0.629935
CCNA_02202	SCP domain protein	1.18837	-0.164799	-1.49161	0.422506	-0.8029	1.59153	-0.394378	1.00587	0.0184353	1.2767	-0.4469	1.15165	0.810907	0.433548	-0.810388	1.27504	-0.560823	-0.549475	0.0553252	-0.62049	-0.0387551	0.0672718	-1.04022	-0.54604	-1.1953	0.534782	-0.241874	-0.0375099		-0.0113832	0.350028	0.499971	0.427276	-0.418866	-0.389435	-0.234976
CCNA_02203	YceI-like domain protein	-0.265781	0.200923	0.0851365	0.0243297	-0.262327	-0.182756	0.252582	-1.01684	0.954811	-0.92679	-0.137533	0.656951	0.746088	-0.367392	-1.23103	0.365253	0.43455	0.575706	1.12723	-0.00251474	0.358264	0.568486	-1.15894	-0.781149	-0.507791	-0.0988653	-0.711618	0.500811		0.011152	-0.302334	0.13686	-0.121769	0.533742	-0.253336	-0.204366
CCNA_02204	ketol-acid reductoisomerase/2-dehydropantoate 2-reductase	0.486297	0.0899073	-0.528607	-0.0456109	1.17089	0.526642	-0.498613	0.8263	0.92206	-0.247174	0.296825	-0.484721	0.569581	0.524586	-0.681389	-0.511956	0.431748	1.04288	0.454279	-0.639403	0.734147	-0.540634	0.660807	-0.754591	0.030746	-0.503709	-0.172563	-0.760863		0.000496654	0.506304	0.121748	-0.0247946	0.322376	0.0249323	-0.351597
CCNA_02205	conserved hypothetical protein	0.879066	0.151402	-0.890521	0.134228	0.520135	2.00204	-0.613406	-0.206987	0.527139	1.04858	1.39013	-1.99553	-1.41686	-0.200106	0.653174	-0.705548	-0.362944	0.673792	0.965707	-0.854344	-1.47838	-2.53988	-0.576758	0.889216	-1.6452	0.402511	-0.0503252	-0.214541		0.0685434	0.425445	0.242579	-0.417336	0.105553	-0.926449	-0.376888
CCNA_02206	conserved hypothetical protein	-0.152166	-0.747213	0.303836	0.623234	0.201771	-2.51043	-1.51042	-0.531835	-0.946004	-0.228597	-0.584064	-0.546161	-2.51202	-1.64513	-2.35709	-1.56732	-2.87627	-2.07044	-3.02247	-1.53181	-3.26055	-2.16156	-2.89288	-2.03431	-2.65925	-2.57454	-4.5092	-3.41123		0.00692281	-1.08773	-0.576206	-2.02039	-2.37525	-2.58733	-3.28856
CCNA_02207	conserved hypothetical protein	0.134488	1.04244	-0.378423	-1.16184	0.283324	0.670037	0.750654	1.54956	-0.165584	1.3885	0.219662	0.355701	-0.23123	-0.28513	-0.765798	-0.524793	0.875637	0.3377	1.15441	0.0796381	1.34597	0.133478	0.185542	2.02304	0.268073	1.07952	0.948621	0.89554		-0.0908336	0.813395	0.44957	-0.451738	0.611847	0.922008	0.797939
CCNA_02209	quinone oxidoreductase	-1.73758	2.31622	-0.8488	0.187851	1.37319	0.504921	-0.354904	1.42705	1.8279	0.150715	-0.520678	0.0215472	0.178247	0.304207	-0.107281	0.838268	-0.42549	-0.539042	0.399347	-0.893822	0.477329	-0.657648	1.31404	-0.147796	0.756604	1.172	-0.260208	0.0528529		-0.0205771	0.737565	0.369871	0.30336	-0.364752	0.246482	0.430312
CCNA_02211	zinc ribbon domain protein	1.56718	-1.63628	-0.0323564	-0.0916599	-0.190585	-0.412863	-1.35261	-0.448577	-1.18297	0.172353	0.406597	1.64874	1.06324	0.241038	-0.0441366	0.0608881	-0.257546	1.39985	1.71453	-0.495434	-0.31554	0.276817	0.561265	1.10497	0.437656	-0.238032	-0.0875744	1.2449		-0.0482798	-0.601158	0.261182	0.330257	0.590349	0.406878	0.339237
CCNA_02212	gluconolactonase	0.499569	-0.0506699	-0.424905	-0.092637	-0.252251	0.51767	0.0159349	1.03366	-0.327817	-0.301062	0.0588721	0.972997	0.311885	-0.234084	-0.108946	-1.24598	-0.750369	0.681102	0.293694	1.41265	-0.154197	0.526776	0.939158	-0.948439	0.134921	-0.558545	0.682936	0.125266		-0.0171605	0.328755	0.100748	-0.319282	0.40927	0.0908244	0.0961444
CCNA_02213	old yellow enzyme (OYE)-family NADH:flavin oxidoreductase	-0.787785	0.648037	0.394483	-0.262367	0.607521	-0.437315	-0.3512	1.1746	0.337408	0.404868	-0.25179	0.156258	-0.025098	0.916311	-0.423012	0.400989	0.731085	0.75603	0.0183178	0.511675	-1.2162	-1.37172	0.240355	0.728378	-0.0413637	-1.3107	0.0655551	-0.524441		-0.00190804	0.2484	0.161686	0.217297	0.504277	-0.404796	-0.452738
CCNA_02214	hypothetical protein	1.12189	-0.890152	0.0336472	-0.304501	-0.0800749	-0.270898	0.129242	-0.255495	0.288534	-0.629782	1.30262	-0.346037	1.18375	2.54798	1.09202	0.186623	0.381367	-2.0314	1.98589	-0.987752	-1.20309	0.065031	-0.659917	0.148844	-1.94671	-0.36579	-0.69107	-1.39109		-0.0097787	-0.119306	0.153834	1.25259	-0.162976	-0.412283	-1.09867
CCNA_02215	acyl-CoA dehydrogenase	0.288928	0.395686	-0.232746	-0.512424	-0.828291	1.38077	0.496906	-0.386981	0.562906	0.699841	1.95776	0.635291	0.783114	-0.184924	0.132222	-0.15226	0.299103	0.282324	-0.118444	0.278712	-1.21673	-1.26037	0.143088	-0.118217	-0.69859	0.204084	-0.481043	0.297398		-0.0151389	0.165601	0.963949	0.144538	0.185423	-0.613057	-0.169538
CCNA_02216	ABM family monooxygenase	-0.282644	-0.292715	-0.795125	2.21996	0.363719	0.389859	-0.13428	0.942153	-0.276654	1.87626	0.856762	0.349126	0.774331	0.611502	0.849503	1.21742	0.661356	1.11851	1.29425	0.65256	0.23979	-1.00252	-0.278198	-1.29691	0.0306427	0.492058	0.0654906	2.42425		0.212368	0.390363	0.701375	0.863189	0.931669	-0.584461	0.75311
CCNA_02218	DnaJ-like protein djlA	-1.30926	0.540685	0.719639	0.14	0.987543	-0.520524	-2.44044	-1.14496	0.248149	0.785913	1.24504	-1.25495	-1.14089	-2.16353	0.0146938	0.321741	-0.0189239	-1.22377	-1.0231	0.0421742	0.0799922	-0.143647	0.0522451	0.173218	-1.58861	0.447622	-0.214035	-0.855488		0.0227668	-0.779595	0.256037	-0.741996	-0.555906	0.0404522	-0.552627
CCNA_02219	hypothetical protein	0.557206	-0.0896054	-0.899096	0.502156	-1.27797	-1.31986	-1.27123	-3.65263	-2.05976	-1.76056	-1.95447	-0.794096	-2.3842	-2.01079	-1.4298	-0.591208	-0.994878	0.0610983	-0.631995	-0.882662	-0.992853	-2.17697	-3.81949	-2.63612	-0.926707	0.954613	-3.1455	-2.93731		0.0176653	-1.88042	-1.64222	-1.604	-0.612109	-2.40636	-1.51373
CCNA_02220	beta-glucosidase	0.163824	-0.134739	0.48497	-1.1419	-0.296054	0.923885	0.46027	0.0800626	0.0216535	-0.10862	0.338416	0.588844	-0.442486	0.61053	-2.32823	0.0180278	-1.20669	-0.326675	-0.892679	0.255259	1.16751	-1.16193	-1.09357	-0.881341	-1.02073	0.0199985	0.237725	-0.663546		-0.156962	0.292041	0.210073	-0.535541	-0.542696	-0.492331	-0.356637
CCNA_02221	methionine synthase I metH	-0.127996	-0.36895	0.45118	0.127828	0.716573	1.6431	-0.0513631	0.375164	1.82265	0.573449	1.74492	0.884254	0.0757281	1.05586	0.44618	-0.0602042	-0.209819	0.733692	0.794543	-0.215618	0.380152	0.68805	-0.0903555	0.786403	0.77466	1.67149	0.672657	1.30965		0.0205153	0.670868	1.25632	0.37939	0.2757	0.441062	1.10711
CCNA_02222	5-methyltetrahydrofolate--homocysteine methyltransferase homocysteine-binding subunit	0.469236	0.501862	0.476777	-1.78488	0.26295	-0.370389	0.460276	0.486023	0.642365	0.238284	0.0359285	-0.933043	-0.304384	-1.12851	0.590622	-0.116079	1.47031	2.02065	-0.883815	-1.74128	0.0488249	-0.130255	0.569248	0.802354	0.665394	0.650912	-0.888589	0.342807		-0.0842515	0.209715	-0.00411645	-0.239587	0.216466	0.322543	0.192631
CCNA_02223	beta-lactamase, type II	-0.834709	-0.450632	1.04179	0.187741	0.0306375	0.27108	0.453078	0.743758	0.408216	1.40473	1.05274	0.553241	0.294531	-0.362199	0.474498	0.52294	0.622913	-0.212184	1.12811	-0.372926	-0.23828	0.568796	0.80626	0.207908	1.14787	-0.287551	0.951852	0.685682		-0.0139515	0.374639	0.854733	0.232442	0.291477	0.336171	0.624463
CCNA_02224	methylenetetrahydrofolate reductase	-0.389228	-1.90535	1.00999	1.41121	-2.07385	-1.80143	-1.80959	-2.27894	-2.71658	-2.59638	-2.11344	-2.72233	-2.41478	-1.77874	-2.64176	-1.99619	-1.24574	-1.5294	-2.24605	-1.51945	-1.56169	-0.707379	-2.46479	-1.55478	-1.16132	-0.934892	-2.47505	-1.74499		0.0316547	-1.99095	-2.53718	-2.20787	-1.63516	-1.57216	-1.57906
CCNA_02225	ArsR family/SAM-dependent transcriptional regulator	-0.907669	-0.118765	-0.472145	2.26598	0.533619	-0.228707	0.33115	-1.06585	-1.16609	-0.394725	0.0976965	-1.7107	-1.67733	-0.0332467	0.0888149	-0.557544	0.0733121	-1.20192	-0.698933	-0.175998	-0.843883	-0.721735	0.982298	0.544981	2.47754	0.581351	0.96043	2.77996		0.191851	-0.107447	-0.793455	-0.544827	-0.500884	-0.00958464	1.69982
CCNA_02226	glyoxalase family protein	1.02749	-1.43246	-0.766557	0.711541	-1.12671	-0.724331	0.17588	-1.37819	-0.320059	-0.885924	1.27589	-0.349396	-1.00385	-0.532951	-0.311927	0.774749	2.80665	-0.833488	0.821861	0.650235	0.992504	-0.905343	1.72135	0.608476	-0.852967	0.528167	2.12467	2.00505		-0.114998	-0.763337	-0.0698735	-0.268495	0.861315	0.604246	0.951231
CCNA_02227	LysR-family transcriptional regulator	0.485777	-1.12255	-0.185283	0.556754	0.153886	1.40829	-0.122699	-1.11344	-0.788815	-0.873684	-1.77783	0.0713968	0.658922	-0.17486	-1.2052	-0.238682	-0.44762	-0.384901	-1.32721	-0.907011	1.32468	1.44797	0.245406	-0.385522	0.239258	0.56881	-0.639705	-0.668534		-0.0663245	0.0815097	-0.842234	-0.239954	-0.766687	0.658134	-0.125043
CCNA_02228	NTF2 superfamily protein	-0.0724648	-0.611589	0.488001	0.174347	-0.025726	-0.552285	-0.991283	-0.474523	0.748149	0.260316	0.000158223	-0.38614	-0.503179	1.11036	-1.42324	0.690636	-0.834209	0.237308	-0.852716	0.065862	0.472518	-0.176158	-0.23001	-0.307047	-0.927835	0.996823	0.704563	-1.11643		-0.00542619	-0.510954	0.155621	-0.0313559	-0.345939	-0.0601742	-0.0857193
CCNA_02229	hypothetical protein	0.463973	1.20235	-0.300999	-0.854451	-0.681182	1.22054	0.573403	0.738811	-0.976825	-0.183133	0.0918563	-0.608342	-0.890101	0.847187	0.815322	-0.165429	0.537614	-0.101423	0.0734969	-0.24997	0.946765	-0.506532	1.03085	-0.854048	0.323686	0.746547	-0.598157	-0.0505702		0.127719	0.462892	-0.419111	0.151745	0.0649293	0.154258	0.105376
CCNA_02230	gluconate 2-dehydrogenase	0.533218	-0.117848	-0.400967	-0.300444	1.49736	1.76619	0.568413	-0.445718	0.320083	-0.833971	1.05171	-0.254487	-0.441325	1.48044	-0.00875542	0.442481	0.968053	2.09721	1.28649	-0.304734	1.76305	-0.486128	1.74799	0.520478	1.07863	-1.85351	2.1131	0.0330832		-0.0715103	0.84656	0.0708344	0.36821	1.01176	0.886348	0.342825
CCNA_02232	TonB-dependent receptor	-1.59676	1.20887	0.732951	-0.305469	-0.477451	-0.832698	-1.33247	0.618719	-0.0517302	-0.323332	0.368171	-0.609422	-0.210642	0.760723	0.178517	2.37773	1.98838	0.242056	-1.2359	0.897935	-0.0369556	0.433171	-0.246035	0.528673	-0.0980416	-0.0678384	-0.0753446	-0.2463		0.00989981	-0.505975	-0.154078	0.776582	0.473117	0.169713	-0.121881
CCNA_02233	signal peptidase I	-0.26064	-0.131098	0.445455	0.251132	-0.700136	-0.685726	-0.92027	-0.193339	-0.298867	-0.204651	0.0252109	0.399202	-0.16624	0.826017	-0.991366	-0.264828	-0.758935	-0.262736	-0.561788	-0.482446	1.22116	0.0250443	-0.996873	-0.0636104	1.08029	-0.235154	-0.706513	0.213539		0.0762121	-0.624868	-0.0197761	-0.149104	-0.516476	0.0464303	0.0880407
CCNA_02235	SGNH hydrolase family protein	-0.792748	1.39503	-0.382648	0.128113	1.05388	-0.952298	0.415674	0.937411	1.12251	0.358383	1.55026	0.945324	0.220864	1.51384	-0.178919	1.90678	0.0330267	-0.265622	-0.279906	-0.486776	0.484589	0.392246	-1.0114	1.12646	1.07372	1.49619	0.512688	1.67901		0.0869368	0.363668	0.994119	0.865642	-0.249819	0.247973	1.1904
CCNA_02236	polysaccharide deacetylase family	0.411666	-0.537744	0.101841	-0.0305758	0.228215	0.784747	0.896949	1.15246	0.308992	0.275754	-1.08449	0.311932	0.635861	-0.406841	-0.691409	0.527046	-1.21567	-0.0572789	0.125429	-0.262335	1.5683	0.685058	1.49199	0.665699	0.927404	0.174744	-0.0839707	0.930432		-0.0137031	0.765593	-0.0469532	0.0161643	-0.352464	1.10276	0.487152
CCNA_02237	Xaa-pro dipeptidyl-peptidase	0.0867239	-0.610539	0.559492	-0.375083	0.892864	0.258373	0.000369354	0.393129	1.24942	-1.51093	-0.761321	-0.250883	-1.22761	-0.49556	-0.322492	0.746196	-0.575296	1.10792	-0.577352	0.0595666	-0.198882	0.18467	-0.915433	0.222458	-0.537299	0.688273	-0.507076	-0.102475		-0.0848514	0.386184	-0.318428	-0.324867	0.00371081	-0.176797	-0.114644
CCNA_02239	conserved hypothetical protein	0.478884	-0.024952	-0.646069	0.215649	-0.981952	-0.00979436	0.726671	0.681221	0.914036	1.73644	-0.126199	1.66856	0.214121	0.785894	-1.183	-1.65884	1.98338	0.149187	1.0665	-0.453894	0.186569	0.285158	0.0464496	-0.220514	-0.427972	0.0963632	-0.207197	-0.41744		0.00587788	0.104037	1.04821	-0.460456	0.686294	0.0744156	-0.239061
CCNA_02240	glycerophosphoryl diester phosphodiesterase	0.86932	-0.630745	-0.194363	-0.0281937	0.961116	-0.572861	0.179256	2.04096	0.98463	-0.19342	-0.526556	0.313804	-2.7036	-0.441082	0.688957	0.32032	0.0720413	0.428033	-0.0695659	-0.663861	-0.489058	0.155923	0.706323	1.99799	2.40523	-0.195492	0.232846	0.950938		0.0040047	0.652117	0.144614	-0.533851	-0.0583381	0.592794	0.848381
CCNA_02241	endoribonuclease L-PSP	0.0827297	1.08291	-1.0779	0.201084	-0.888449	-1.19456	-1.8969	-2.59269	-4.47895	-2.70095	-3.7191	-4.00642	-3.30963	-1.75793	-4.70769	-5.73626	-3.79129	-1.93769	-6.20499	-1.31887	-3.76718	-6.35286	-5.29608	-2.90384	-0.269272	-1.37167	-6.05395	-3.72414		0.0722053	-1.64315	-3.72636	-3.87788	-3.31321	-4.57999	-2.85476
CCNA_02242	PHB granule-associated protein, phasin2	-1.40241	2.14271	0.643267	-0.827038	-0.546447	2.79838	0.212978	1.91167	1.11075	-1.07746	-0.299273	-0.407063	0.497722	1.11474	-0.27738	0.882873	0.710833	0.537346	-0.526836	0.944621	-3.25665	-1.34911	-1.01748	-0.833373	-0.92395	-1.6473	-0.15461	-0.258821		0.139132	1.09414	-0.168262	0.554489	0.416491	-1.61415	-0.746171
CCNA_02243	D-alanyl-D-alanine serine-type carboxypeptidase	0.103756	0.433015	-0.56884	0.418086	4.02324	4.84124	3.85862	0.339773	3.87543	7.22259	6.64764	7.66166	10.3583	11.095	7.3091	11.5675	10.5167	12.8897	10.3273	11.8152	13.7194	11.8763	8.76128	12.3185	9.98457	12.4074	9.6442	14.083		0.0965042	3.26572	6.35183	10.0825	11.3872	11.6689	11.5298
CCNA_02244	aminotransferase class I family protein	0.481339	-0.0129136	0.286529	-0.46906	0.53651	0.381506	-0.701642	-0.657097	1.15162	1.26685	0.28759	0.52919	1.43145	-0.117017	0.301989	0.65162	-0.339383	-0.0749556	1.65816	0.629006	0.0117068	-0.0106137	0.427986	1.74144	1.35201	1.91883	1.198	2.94096		0.0714736	-0.110181	0.808811	0.56701	0.468206	0.54263	1.85245
CCNA_02245	DnaJ domain protein	0.345277	0.218846	-0.0912775	-0.910261	-0.422966	0.830712	-1.8423	-0.465081	0.358021	0.00496548	0.151491	0.854841	-0.0798087	0.468572	-0.950143	0.724864	-0.0571828	0.295578	-1.01503	0.396893	-1.26247	-1.81216	-0.190063	0.823793	0.39767	0.0574036	-1.01239	0.390379		-0.109354	-0.474909	0.34233	0.0408713	-0.0949358	-0.610224	-0.0417352
CCNA_02248	hypothetical protein	-0.229481	0.458153	0.349545	-0.280365	-0.512801	-0.162548	-0.471373	1.02882	-0.20129	-1.68494	0.315141	-0.72708	-0.498221	-0.539241	-1.31737	1.40894	-1.78227	-1.35896	-0.479868	-2.04966	-0.242627	-0.660714	-0.287732	0.474524	0.669841	-0.902247	1.37772	-0.227457		0.0744632	-0.0294749	-0.574542	-0.236473	-1.41769	-0.179137	0.229463
CCNA_02249	conserved hypothetical cytosolic protein	-0.57174	0.985762	-0.377672	-0.465064	-0.511192	-0.442365	0.262118	-1.71571	-0.698266	0.385288	-0.993964	-0.898961	-0.79478	1.16245	-0.143096	-1.65529	-1.73553	-1.0144	-0.516781	0.00708561	1.32705	0.56011	-0.782075	-0.593594	0.773822	0.0366904	-0.54805	1.86803		-0.107178	-0.601787	-0.551476	-0.357679	-0.814906	0.127873	0.532623
CCNA_02250	methylcrotonyl-CoA carboxylase biotin-containing subunit	-1.78013	0.373274	0.856689	1.50637	0.95358	2.17955	0.627836	-1.36943	-1.22166	-0.370828	0.826088	0.561092	-0.0270063	-1.25994	0.385482	0.52131	-0.788632	-0.519177	1.07424	0.367694	0.722847	1.41733	-1.17713	-0.92394	0.638514	1.94462	-0.570125	-0.892149		0.239052	0.597883	-0.051326	-0.0950378	0.0335323	0.00977828	0.280214
CCNA_02252	methylcrotonyl-CoA carboxylase carboxyl transferase subunit	-0.0657618	0.681682	-0.215121	-0.154027	-0.194529	-0.228019	0.017568	-0.561872	-0.406829	0.43464	-0.0606556	-0.863914	0.456814	-0.0177698	-0.464655	0.962179	0.902269	0.279201	0.546744	-0.105805	-0.192957	1.4054	-0.325973	0.310604	0.937956	-2.49594	0.378779	0.451066		0.0616929	-0.241713	-0.22419	0.234142	0.405602	0.299268	-0.182036
CCNA_02253	hybrid CAP effector domain/patatin phospholipase protein	-0.64025	0.281622	1.05516	-0.653134	-0.723222	0.473987	0.0856233	-0.622044	-0.145205	0.150302	1.30322	0.399079	0.292394	-0.751197	0.844684	0.98945	1.27153	0.0594551	1.14075	-1.54764	0.935624	0.542397	-0.909486	0.763666	-0.0797801	0.141246	-0.0390927	0.101919		0.0108501	-0.196414	0.426849	0.343833	0.231025	0.33305	0.031073
CCNA_02254	isovaleryl-CoA dehydrogenase	0.211705	1.00289	-0.717749	-0.849196	-1.08646	-1.09902	1.06099	-1.32601	-0.000533698	0.484487	-0.427473	0.0760203	-0.945991	-0.447981	0.326093	-0.006538	-1.15187	-1.70722	-0.698743	0.304603	-0.220459	0.479455	0.0956843	-0.674687	-0.00016278	-0.0930642	-1.09548	-0.621825		-0.0880863	-0.612624	0.0331252	-0.268604	-0.813307	-0.0800016	-0.452632
CCNA_02255	lysozyme-family localization factor spmX	0.574931	1.00668	-0.556584	-1.1512	-0.131899	1.65198	0.936756	-1.70588	-1.95424	-0.0333816	0.12242	1.9989	1.15468	2.84321	0.132055	-0.506172	1.93814	2.01541	-1.87581	2.10546	0.535069	0.171312	-4.1446	1.29771	-1.99362	0.257902	-4.0955	-0.52685		-0.0315444	0.187738	0.033425	0.905944	1.0458	-0.535126	-1.58952
CCNA_02257	fliN family protein	0.632178	-0.765144	0.0736856	-0.0185256	-0.565894	-1.15815	-1.37801	-0.884569	1.15551	1.8966	1.6276	1.844	6.81242	2.57452	1.26648	5.33821	11.2518	8.42111	2.17747	2.69496	17.4428	6.95742	1.19742	9.45691	10.8565	11.5268	4.69428	3.05426		-0.0194513	-0.996656	1.63093	3.99791	6.13635	8.76362	7.53296
CCNA_02260	conserved hypothetical membrane protein	-1.10118	1.31136	0.466234	-0.184081	1.02037	1.12628	-0.568693	0.110338	-0.262418	-1.29124	-1.09949	1.54337	-0.899901	-1.50045	-1.21849	0.555671	1.11974	-0.673516	3.0974	-0.517865	-0.372007	0.655613	2.25695	-0.484939	0.366751	1.18481	2.06769	3.97541		0.123083	0.422073	-0.277445	-0.765791	0.75644	0.513904	1.89867
CCNA_02261	propionyl-CoA carboxylase biotin-containing subunit	-0.0155787	-1.08608	0.905002	0.0610768	0.507194	0.769656	-0.315703	0.367161	1.52399	2.20475	1.00956	1.82819	0.40586	0.459856	1.7001	0.912334	0.81705	0.71188	1.81095	1.2805	1.23054	1.76568	1.6648	0.446626	2.08792	1.14204	3.27382	1.61199		-0.0338942	0.332077	1.64162	0.869539	1.1551	1.27691	2.02894
CCNA_02262	laminin G domain protein	-0.247746	-0.189089	0.405275	0.370003	0.485669	-0.0979572	-1.28077	0.616951	1.89268	1.07968	0.145993	0.715395	-0.560243	0.567383	0.451168	1.009	0.0282296	0.286258	0.0808813	-0.667587	-0.299885	1.06021	-0.0931099	0.964425	-0.117539	-0.970583	0.435858	-0.449875		0.0846111	-0.0690266	0.958437	0.366826	-0.0680546	0.407909	-0.275535
CCNA_02263	glcG-family protein	-0.673027	0.382886	-0.312056	0.553985	-0.35731	-0.0405391	0.0992503	-0.258962	-0.159587	0.463863	-0.600698	-0.291131	0.477024	1.03184	1.01748	1.19508	0.488169	0.263683	-0.0146096	0.637962	-0.938551	-0.641884	-0.215704	-0.28371	0.472139	-0.733788	-0.91343	0.534795		-0.012053	-0.13939	-0.146888	0.930356	0.343801	-0.519962	-0.160071
CCNA_02264	thiJ/PfpI family	0.427773	0.0784406	0.237192	-1.16817	-1.38781	0.783337	-0.230379	1.0262	0.116118	-0.617162	1.02888	0.340979	-0.299945	0.0218044	0.901016	-0.258991	0.232715	1.38982	0.817671	-1.63831	0.160103	-0.11966	-1.91691	2.32409	0.744865	0.458546	-0.0117095	0.759006		-0.106192	0.0478376	0.217205	0.090971	0.200472	0.111906	0.487677
CCNA_02265	peptide methionine sulfoxide reductase msrB	-0.84185	1.66889	-0.64587	0.460012	0.691648	-0.123847	-2.24104	-1.33794	0.174644	-0.847147	0.725364	-1.43067	-0.932257	-1.47606	-0.179112	-1.3328	1.40467	-0.423265	0.349213	-2.45592	-1.1799	2.12726	0.0933645	-0.0895281	-0.330845	0.428502	-1.11452	0.0687105		0.160295	-0.752796	-0.344452	-0.980059	-0.281325	0.237799	-0.237037
CCNA_02266	glutathione S-transferase GST	0.346557	0.71575	-0.741309	0.181353	-0.11036	-0.466221	-0.259482	1.39585	0.235692	-0.146901	0.733587	0.495074	0.516883	0.279936	0.356847	1.59723	0.117113	-0.761439	1.36936	0.639078	-0.245693	-0.333468	-0.178612	0.713743	0.725257	-0.768711	0.116691	-1.68461		0.125588	0.139948	0.329363	0.687723	0.341027	-0.0110074	-0.402844
CCNA_02267	serine hydrolase family protein	0.3788	-0.561527	0.431885	-1.06359	-0.263122	-1.3821	-1.44572	0.866005	-0.838182	-1.72878	0.954703	-0.826132	1.40909	0.825403	0.0586447	-1.26565	-0.84574	-2.17184	0.294584	-2.31697	-1.81021	-0.30325	-1.03375	-1.91374	0.078743	-2.06072	0.317083	-0.514684		-0.203609	-0.556233	-0.609598	0.25687	-1.25999	-1.26524	-0.544895
CCNA_02268	laminin G domain protein	0.390874	0.331359	-0.272094	-0.423992	0.844798	0.367011	0.22281	-1.11633	1.46955	0.629581	-0.105177	1.21862	1.22231	-0.0159359	-0.268816	0.00981892	0.938901	1.96203	-0.41459	0.644424	2.24398	0.808588	-0.972003	0.89955	0.663016	0.44625	0.553433	0.0520628		0.00653686	0.0795713	0.803144	0.236845	0.782692	0.74503	0.42869
CCNA_02269	L-aminopeptidase/D-esterase dmpA	0.7056	-0.378257	0.309633	-0.865434	-0.223507	1.38633	0.323016	-0.567542	0.520605	-0.11919	2.28115	0.810474	0.026961	-2.03814	0.836415	-0.1316	-1.88609	1.01486	0.912367	-0.436033	1.36042	0.264255	0.28824	0.557376	0.981843	2.32677	1.41288	-1.46482		-0.0571145	0.229573	0.873259	-0.32659	-0.0987227	0.617573	0.814169
CCNA_02270	MarR-family transcriptional regulator	-1.12591	-0.0475504	0.310331	1.04541	-0.750461	-0.0773874	-0.727105	-0.0569332	-1.08326	-2.53229	-0.413709	-1.66809	-0.0951241	-0.775102	-1.42533	-1.52105	-3.818	-1.07898	-1.3296	-1.00888	-1.83591	-2.96051	-3.21844	-1.17871	-1.50549	-2.47727	-3.45645	-5.15579		0.0455701	-0.402972	-1.42434	-0.954152	-1.80887	-2.29839	-3.14875
CCNA_02271	stalk cross-band protein StpD	-0.0645788	0.155719	0.590375	-1.08622	-0.893909	-0.881028	-0.938061	2.02229	0.540377	0.450638	-0.149107	0.396073	-0.628236	0.369666	0.709261	-1.3144	-0.195373	-0.390568	0.267356	0.118876	0.273193	0.58753	-0.174894	0.280778	-0.00659932	0.449557	0.458846	0.895686		-0.101176	-0.172676	0.309495	-0.215927	-0.0499272	0.241652	0.449373
CCNA_02272	hypothetical protein	-0.630893	0.789469	-0.497806	0.711461	0.9447	0.228854	-0.914463	0.231738	-0.328236	-0.546229	0.481045	0.414074	-0.45918	-1.09232	0.362057	0.895229	-0.294782	1.40994	-0.128913	-0.334829	-0.399892	-0.459107	-0.786343	0.0472484	-0.229611	-0.769506	1.20112	-0.19498		0.0930576	0.122707	0.00516351	-0.0735529	0.162853	-0.399523	0.00175585
CCNA_02273	glutathione peroxidase	-0.495359	1.1081	-0.700041	0.698054	1.20393	-0.637806	-0.142003	0.840821	-0.876819	0.627063	0.948051	0.45476	0.0596543	0.621422	1.92235	-0.570338	0.225206	-0.489778	1.09188	-0.760843	-1.25239	-1.8402	1.06571	-0.95608	2.30872	-0.835681	-0.509144	0.0598247		0.152688	0.316234	0.288264	0.508272	0.0166156	-0.745739	0.255931
CCNA_02274	EF-Hand domain protein	-0.354857	-0.199772	-0.121924	1.04937	-1.66951	1.45469	-0.659182	-0.834954	-0.81086	1.77885	-0.243237	-0.320161	-0.934277	0.188775	0.310377	-0.900033	-0.667707	-1.6066	-0.625533	-0.942209	-0.923976	-2.31207	-0.926759	-0.184106	0.238499	0.850713	-1.59277	-1.92955		0.0932049	-0.427237	0.101148	-0.333789	-0.960513	-1.08673	-0.608278
CCNA_02275	ABC transporter, periplasmic component	0.42152	-0.564661	-0.409096	0.660669	-0.0722238	-0.319534	-0.281936	0.0169982	-0.549317	2.06809	-0.444683	-0.652769	-1.04068	-2.15363	0.219918	0.760341	0.813251	0.437764	0.465011	0.961716	0.0908275	1.16337	0.600819	0.450383	-0.336911	0.488411	-0.97671	0.29976		0.027108	-0.164174	0.105331	-0.553514	0.669436	0.57635	-0.131362
CCNA_02277	TonB-dependent outer membrane channel	0.129857	0.190801	-0.216509	-0.349521	-0.585653	1.3801	-0.523948	-0.193221	0.780836	-0.14035	-0.270527	-0.201269	0.0801739	0.302302	-0.584892	-0.47444	-0.0396259	1.01165	0.368015	1.09533	-0.247906	0.813038	0.632508	-0.0768042	0.035725	0.101185	0.366333	-0.323483		-0.0613429	0.0193205	0.0421724	-0.169214	0.608843	0.280209	0.0449401
CCNA_02278	conserved hypothetical membrane protein	0.860234	0.175361	0.380047	-2.14474	0.249417	0.158356	-1.28602	-1.56638	-0.220187	-0.374036	-0.355006	-2.88721	-0.670067	-0.437303	-1.06114	-1.56309	-1.44663	-1.38708	-2.01534	-1.52922	-2.83842	-1.51418	-2.04746	-2.89703	-1.86537	-3.93938	-1.82464	-2.87803		-0.182274	-0.611157	-0.959111	-0.9329	-1.59457	-2.32427	-2.62686
CCNA_02281	membrane alanine aminopeptidase	-0.130378	-0.020222	0.29341	-0.499727	0.000122505	1.2679	-1.28102	-0.671569	-0.0694483	-0.785335	0.0376953	-0.644635	-0.355081	1.19419	-0.416836	0.411919	-1.09019	-0.843409	-0.671018	0.219771	-0.523338	1.43204	-0.0990361	-0.0618857	-0.944236	-0.949677	-0.576264	-0.558035		-0.0892293	-0.171141	-0.365431	0.208548	-0.596211	0.186946	-0.757053
CCNA_02282	conserved hypothetical protein	1.60583	-1.18794	-0.548135	-1.10827	0.0443336	1.22098	0.793644	-0.353754	-0.549313	0.457127	-0.0173108	0.975942	1.41002	1.35751	0.756929	0.660655	-0.31358	1.40208	1.46117	1.23388	1.02979	-0.000268741	2.72414	1.32058	1.1396	1.7335	3.39713	0.561957		-0.309628	0.426302	0.216611	1.04628	0.945886	1.26856	1.70805
CCNA_02283	HNH endonuclease family protein	-1.33851	0.686001	0.561153	0.447771	-1.14105	0.657904	0.562251	-0.400922	-1.02754	-1.82818	-0.135517	0.619317	0.163497	-0.518361	-0.621615	-0.288046	0.951169	-0.73062	-0.0418027	-0.396316	-0.499688	1.26179	-0.104557	-0.147369	0.510088	-0.245874	0.264534	-1.15887		0.0891032	-0.0804552	-0.592979	-0.316131	-0.0543923	0.127545	-0.15753
CCNA_02284	DNA-3-methyladenine glycosylase II	-0.621802	1.20229	-0.531528	0.0146141	-1.63266	-0.238282	-0.688247	0.431987	-1.02719	1.91095	-0.965783	-0.0235224	0.320922	0.12583	0.297072	-0.475316	0.075467	0.284897	0.243325	0.893294	-2.12525	1.3166	0.401404	-0.170189	-0.833251	-1.01253	0.166936	1.37868		0.0158939	-0.5318	-0.0263853	0.067127	0.374246	-0.144359	-0.0750422
CCNA_02285	transcription elongation factor GreB	0.457815	0.434253	-0.20475	-0.192366	0.297693	-0.0620597	-0.205921	0.171936	-0.18733	0.987165	-0.399154	-0.40476	0.199395	0.94127	0.644742	-0.119524	0.7976	-0.855328	-0.232099	0.118233	1.28867	0.973204	0.474875	0.264623	-1.08337	1.46357	1.12204	1.72285		0.123738	0.0504119	-0.00101965	0.416471	-0.0428987	0.750342	0.80627
CCNA_02286	hypothetical protein	-0.629767	-0.375201	1.08955	-0.111898	0.275832	-0.330806	1.05873	0.972662	0.805691	0.44379	-0.489123	0.618135	1.83693	-0.744937	0.481693	-0.4152	0.468324	0.536619	1.01779	0.143956	-0.565796	0.966997	1.35992	0.446349	0.373063	1.33211	0.180019	0.165436		-0.00683006	0.494104	0.344623	0.289621	0.541673	0.551867	0.512657
CCNA_02287	TetR-family transcriptional regulator	0.215864	0.257531	-0.467288	-0.0598511	0.756219	0.944752	-1.89968	0.411698	0.824885	1.35301	-0.831208	0.0584402	0.734324	-0.660754	0.111512	1.66417	0.375655	-0.165197	0.306415	-0.0244432	-1.60219	-0.5237	-0.638664	-1.06232	-0.241547	-0.931836	-0.417235	-0.925112		-0.013436	0.0532477	0.351282	0.462314	0.123107	-0.956719	-0.628933
CCNA_02288	tRNA synthetase class I, catalytic domain protein	-0.950789	-0.150438	1.20481	0.0988811	-0.676408	-0.316358	0.696666	0.750033	0.126173	-0.358112	-1.09062	0.660459	-0.200489	0.113425	0.603178	1.82522	-0.0117825	1.46003	0.320165	2.5741	-0.686498	0.796891	-1.06781	1.66437	0.575385	0.492778	0.505756	-1.90729		0.0506148	0.113483	-0.165525	0.585334	1.08563	0.176738	-0.0833427
CCNA_02289	MarR/EmrR family transcriptional regulator	-0.13084	0.831617	-0.130492	-0.468738	0.549128	-1.82424	-3.16216	-1.33458	-2.40958	-1.0739	-1.64059	-1.57606	-1.17691	-0.266349	-2.64627	-0.0600656	0.392722	-2.62745	-6.1915	-2.00722	-2.39162	-3.41583	-4.22831	-3.41185	-1.72759	-4.42341	-6.41606	-3.43927		0.0253869	-1.44296	-1.67503	-1.0374	-2.60836	-3.3619	-4.00158
CCNA_02290	hypothetical protein	-1.12617	0.637051	0.73389	0.0861832	-0.599884	-1.62892	-1.05808	-0.692703	-1.17493	-2.00473	-1.31561	-1.49607	0.201749	-1.06547	-1.3546	-1.34473	-1.20979	0.330035	-2.95361	-1.47815	-1.92617	-2.93171	-4.5958	-2.34171	-2.56022	-2.15079	-3.36885	-2.86023		0.0827396	-0.994896	-1.49784	-0.890764	-1.32788	-2.94885	-2.73502
CCNA_02291	hypothetical protein	-1.12302	0.046657	0.473011	1.49303	0.960756	-1.20752	0.969273	0.509875	0.962245	-1.09592	-0.184174	-1.0409	-0.81616	0.963853	-0.288223	0.986654	0.200621	-0.845095	-0.12498	-0.36427	-0.377421	1.39017	-0.575069	0.716904	-0.509663	0.0767247	1.09646	0.162685		0.22242	0.308095	-0.339688	0.211531	-0.283431	0.288645	0.206552
CCNA_02292	acetyltransferase	-1.71567	-0.306529	0.0692939	2.08428	0.10207	0.592792	-0.942705	-0.609511	1.12201	0.549766	1.43406	-0.547755	0.186259	-0.493937	2.2717	0.410121	3.65837	-0.681354	0.0303798	-0.456697	1.29297	-0.3915	0.958238	-1.12302	-0.220339	-0.606623	-0.15709	0.975298		0.0328421	-0.214339	0.639521	0.593537	0.637673	0.184173	-0.00218866
CCNA_02293	thiol:disulfide interchange protein tlpA	0.164127	-0.968605	0.807451	0.11888	0.699321	0.612435	-1.34703	1.68159	2.17688	0.425846	2.29921	0.685391	0.134254	-0.745977	2.10624	1.37502	1.65585	1.08448	1.72804	0.266872	2.25319	2.22482	-0.463069	2.93845	1.61729	1.90431	1.33536	1.73274		0.0304633	0.411578	1.39683	0.717385	1.18381	1.73835	1.64742
CCNA_02294	argininosuccinate lyase	-0.657803	-1.19871	0.423345	1.97389	-0.868906	-0.759488	-0.758082	-0.74574	-1.35025	-1.09926	-0.87923	-1.22268	-1.00942	-0.735664	-1.25672	-0.8328	-0.464665	-0.727238	-1.46989	-0.681514	-0.767338	-0.237885	-1.80698	-0.822441	-0.583935	-0.496826	-1.74104	-1.10349		0.135181	-0.783054	-1.13785	-0.958649	-0.835828	-0.90866	-0.981323
CCNA_02295	hypothetical protein	0.974953	-1.04896	0.823264	-0.840587	0.360575	-0.217258	0.0885191	-0.780235	-0.387557	-0.240309	0.834282	-1.18325	-1.00282	-0.747721	-1.15426	1.99012	0.632452	-0.611243	-0.103474	-1.08891	1.22977	-0.999448	-0.0502571	-0.522172	2.6181	-1.15414	-0.876003	-0.556503		-0.0228329	-0.1371	-0.244207	-0.228669	-0.292795	-0.0855273	0.00786346
CCNA_02296	diaminopimelate decarboxylase	0.653482	-0.231695	0.558341	-0.906408	-2.26982	-1.98633	-1.98677	-1.95318	-2.69919	-2.7013	-2.29702	-2.70402	-3.5045	-1.94549	-2.6202	-2.20784	-1.21775	-1.50933	-3.59903	-1.49387	-1.53413	-0.672189	-2.43898	-1.51119	-1.11018	-0.90285	-2.45595	-1.72859		0.0184299	-2.04902	-2.60038	-2.56951	-1.95499	-1.53912	-1.54939
CCNA_02297	hypoxanthine-guanine phosphoribosyltransferase	-0.247954	0.911294	-0.366021	0.080808	-1.67621	0.505592	-0.543872	-0.351125	-0.16745	0.450791	0.0347242	0.167946	0.530658	-0.466063	0.518438	0.294159	-2.42522	-0.477802	-1.5233	-0.130711	-1.42188	-0.202645	-0.557754	-0.849032	-1.78735	-1.20651	-0.513644	-0.315384		0.0945317	-0.516404	0.121503	0.219298	-1.13926	-0.757828	-0.955722
CCNA_02299	cell division ATP-binding protein FtsE	-0.456918	0.954137	-1.03255	0.692115	0.337736	-0.282709	-1.19615	-0.0549195	0.964895	-0.094904	-1.58631	-1.00303	-0.734969	1.38863	0.0307698	-1.09083	2.1112	1.37595	-0.0899985	1.74496	0.57818	2.31859	-0.81833	0.770151	-0.545919	1.02413	-0.511478	0.241276		0.0391972	-0.299011	-0.429838	-0.1016	1.28553	0.712149	0.0520019
CCNA_02301	YdcF-like family protein	-1.11025	0.905528	0.843868	-0.969343	1.10904	0.810475	0.120693	0.441777	0.544569	0.543529	1.17923	2.52362	1.94583	0.421835	1.11476	1.65179	0.91816	0.897862	2.20703	1.76444	1.88839	1.96815	1.02857	2.38945	1.03615	1.47082	1.12826	1.09746		-0.0825492	0.620496	1.19774	1.28355	1.44687	1.81864	1.18317
CCNA_02303	cation transport protein chaC	0.773309	0.463525	-0.587248	-1.02935	-1.25325	-0.309849	-1.20638	-2.55324	-1.83302	-2.02638	-1.73231	-2.10435	-0.899461	-0.347916	-1.95882	-0.485704	-1.63846	0.0624371	-2.23472	-0.43654	-3.17175	-1.7805	-2.57578	-2.65711	-3.49666	-1.81938	-3.74197	-2.30886		-0.0949419	-1.33068	-1.92401	-0.922975	-1.06182	-2.54628	-2.84172
CCNA_02304	conserved hypothetical protein	-0.798739	0.197752	0.94105	0.985422	0.850074	0.259024	-0.573638	-0.537236	-1.0221	-0.118539	0.281602	0.150512	-1.14382	0.0137646	1.75441	1.86011	-0.438121	0.445154	0.75951	-0.762842	-0.771371	-0.326423	0.959487	0.853273	0.0517452	1.6526	0.852038	0.869043		0.331371	-0.000443882	-0.177132	0.621117	0.000925357	0.178742	0.856356
CCNA_02306	histidinol-phosphate aminotransferase	1.08624	-2.97605	-0.83575	-1.33516	-1.4719	-1.71246	-1.27643	-1.73813	-2.90686	-1.88179	-1.49212	-2.85963	-2.40227	-1.25876	-2.05069	-1.39005	-0.59668	-0.944061	-2.29993	-0.873983	-0.868032	0.292518	-2.42947	-0.905639	0.761971	-0.0340208	-2.73653	-0.601974		-1.01518	-1.54973	-2.2851	-1.77544	-1.17866	-0.977655	-0.652637
CCNA_02307	cyclohexadienyl dehydrogenase	0.106861	1.98254	-0.573263	-1.84715	-1.13914	-1.00159	-1.00626	-0.988629	-1.73778	-1.42248	-1.15664	-1.57808	-1.31954	-1.00182	-1.63434	-1.12581	-1.05509	-1.15475	-2.0147	-1.08363	-1.56015	-0.690975	-2.99594	-1.28967	-1.11889	-0.884685	-2.38037	-1.64964		-0.0827533	-1.0339	-1.47374	-1.27038	-1.32704	-1.63418	-1.50839
CCNA_02308	conserved hypothetical protein	0.880659	-1.27702	0.173702	-0.0533332	-0.698784	0.230872	0.310769	0.438015	-1.35358	0.968374	-1.06489	-0.331139	-2.20188	-2.44495	-0.293241	1.03697	-0.860895	-1.24149	-0.697425	0.402124	-0.531231	0.640671	0.383605	0.191189	-0.337103	-0.292375	1.40854	1.66242		-0.0689969	0.0702182	-0.445307	-0.975774	-0.599421	0.171058	0.61037
CCNA_02310	glycosyl hydrolase, family 9	0.145095	-0.337897	0.0864112	0.0527246	0.273924	0.070766	0.710203	-0.516873	0.531392	-0.365863	1.32005	0.0785054	-1.04546	0.700252	0.22083	-0.302397	1.96907	0.55716	0.00925356	-0.139696	0.469897	0.833292	-0.196013	1.37898	0.117273	0.273439	0.826182	0.0448302		-0.0134163	0.134505	0.391022	-0.106694	0.598947	0.621538	0.315431
CCNA_02311	conserved hypothetical protein	-0.437348	-0.0398395	0.990927	-0.517082	-0.733699	-0.477567	-0.384149	0.0532681	-1.46296	0.321328	-0.349775	-0.826575	-1.04562	-0.460917	-1.19765	-0.879759	-0.660806	-0.614198	0.849486	-0.464783	-0.702029	-0.180575	-0.580905	0.578865	-0.465214	0.414329	-0.338052	0.902543		-0.000835454	-0.385537	-0.579494	-0.895987	-0.222575	-0.221161	0.128402
CCNA_02312	TraB superfamily protein	-2.29679	0.156548	0.337849	2.53152	-0.531262	-0.988621	0.290524	0.746594	-1.01515	-0.0735	2.1418	-0.0702414	0.332914	-1.00327	0.326024	-1.20243	-0.692825	2.29558	1.09462	-1.71435	0.961608	-0.277343	0.546286	1.83017	1.31148	-1.83465	-0.193761	0.862033		0.182282	-0.120691	0.245728	-0.386692	0.245756	0.765181	0.0362755
CCNA_02313	alpha/beta hydrolase family protein	-0.272524	0.658222	-0.186346	-0.0499897	-0.667107	-0.76428	0.104008	-0.233425	-0.991549	-1.00673	1.40755	1.51408	-0.386198	-0.629657	-0.10164	-0.711451	-0.841461	0.252814	0.525627	1.00601	-0.925307	0.74135	-1.71271	1.61662	-0.198127	1.03956	-0.0640742	-0.0484541		0.0373407	-0.390201	0.230836	-0.457236	0.235746	-0.0700131	0.182225
CCNA_02314	hypothetical protein	-0.29567	-0.120617	0.020607	0.799877	0.0300432	-0.874203	0.478907	0.524911	0.515922	0.407283	-0.0411844	-0.222842	0.177565	0.0268826	0.980079	0.816356	0.823182	0.12801	0.412565	0.600965	0.222575	2.25845	-0.815949	0.221411	0.627186	0.00876175	0.821337	-0.168825		0.101049	0.0399145	0.164795	0.50022	0.491181	0.471623	0.322115
CCNA_02315	Cro/CI-family transcriptional regulator	-0.194862	0.421321	-0.419647	0.373397	-0.914552	0.685228	-0.339343	-1.22216	-1.44118	-1.69533	-1.45576	0.475013	-2.80128	-0.0169199	-0.305216	-2.12687	-1.94462	0.351791	-3.11669	-1.58053	-0.768028	-2.05001	-2.92848	-1.16561	-3.45889	-2.81174	-3.71132	-3.71145		0.0450524	-0.447706	-1.02931	-1.31257	-1.57251	-1.72803	-3.42335
CCNA_02316	conserved hypothetical protein	-0.702051	-0.678634	0.459603	1.3626	1.93986	0.881793	-0.262678	-0.982987	-0.719678	-1.267	-1.33817	-0.365007	-0.535351	-1.02477	-0.552571	-1.35018	-1.59424	-0.573563	-1.4653	0.35033	-0.46918	-1.1738	-2.43511	-1.14557	-0.876248	-3.39716	-2.41149	-0.897871		0.11038	0.393997	-0.922464	-0.865717	-0.820694	-1.30592	-1.89569
CCNA_02317	conserved hypothetical protein	0.0467836	-0.440554	-0.0634352	0.759591	1.36439	-0.983853	-0.337245	-1.3324	2.12244	0.58231	-0.0322113	-1.19838	0.572991	0.627494	-0.335586	-0.0994412	0.214227	-0.184821	-1.07165	-1.26861	-1.50741	-0.0690966	-0.89297	1.07348	-1.06212	-1.43023	-0.494241	-2.07503		0.0755964	-0.322275	0.36854	0.191365	-0.577715	-0.348998	-1.2654
CCNA_02319	hypothetical protein	0.871468	-0.389385	-0.639183	1.45112	-0.742496	-0.136729	0.172327	0.0797303	-0.0473182	-1.01151	-0.558613	-0.935058	0.261983	-1.80436	0.493419	-0.623831	-1.40622	-1.3508	-0.133972	-1.46571	0.0370796	1.09522	-0.109685	-1.07905	-0.743453	-1.66098	-2.26947	-2.58153		0.323505	-0.156792	-0.638126	-0.418197	-1.08917	-0.0141093	-1.81386
CCNA_02321	O-succinylhomoserine sulfhydrylase	0.220887	-1.2724	-0.0215075	0.150473	-1.85512	-1.62962	-1.63263	-1.6041	-2.86157	-2.32989	-1.88431	-2.58989	-2.15245	-1.61863	-2.67842	-1.82253	-1.308	-1.84658	-2.62746	-1.73112	-1.93791	-1.03989	-2.84565	-1.90812	-1.53855	-1.2926	-2.86168	-2.1317		-0.230636	-1.68037	-2.41642	-2.06801	-1.87829	-1.93289	-1.95613
CCNA_02322	Co2+/Mg2+ efflux protein ApaG	0.641414	-1.38272	-0.478622	1.92685	-1.43281	-0.331092	0.268572	-3.10949	-0.79011	-0.699647	-0.764141	-2.5385	-1.4943	-0.0373741	-1.32148	-1.21458	0.178001	-1.51421	-2.03186	-3.77212	-0.615566	-0.327309	-4.87044	-0.38859	-0.391493	-3.94114	-1.40227	-1.19148		0.176729	-1.1512	-1.1981	-1.01693	-1.78505	-1.55048	-1.7316
CCNA_02324	heat shock protein 33 hsp33	0.0108797	-0.226036	0.316473	-0.00949555	-0.0299013	0.147018	0.43562	-0.139995	0.408391	-0.517343	-0.174896	-1.34211	0.158887	0.0267922	0.417383	0.788402	0.605293	0.99002	0.6269	0.99389	0.194357	-0.14104	1.12946	2.13916	1.25913	-1.45584	1.20178	2.53406		0.0229552	0.103185	-0.406489	0.347866	0.804026	0.830483	0.884782
CCNA_02325	ornithine carbamoyltransferase	-0.208354	0.470991	0.230252	-0.193592	-1.87827	-1.64791	-1.66419	-1.63481	-2.86346	-2.33898	-1.91008	-2.59652	-2.17209	-1.67265	-2.70053	-2.21069	-1.53843	-2.05189	-3.22321	-1.92587	-2.48957	-1.38818	-3.42504	-2.29329	-2.08693	-1.90032	-3.4455	-2.72919		0.074824	-1.70629	-2.42726	-2.18899	-2.18485	-2.39902	-2.54048
CCNA_02326	acetylornithine aminotransferase/succinyldiaminopimelate aminotransferase	0.22069	-1.49534	-1.28935	-0.781516	-1.13661	-1.00299	-0.97483	-1.26378	-1.81221	-1.47012	-1.15003	-1.63784	-1.33294	-0.892564	-1.64105	-1.04425	-0.244659	-0.615332	-1.2961	-0.595933	-0.600031	0.251368	-1.55658	-0.625247	-0.186377	0.0190766	-1.53238	-0.817201		-0.836378	-1.09455	-1.51755	-1.2277	-0.688005	-0.632623	-0.629221
CCNA_02327	ABC transporter permease protein	-1.60964	1.00833	0.693463	0.451984	-0.540013	0.671273	0.174878	0.804957	0.0247451	0.0750561	1.44213	-0.0905425	0.248674	0.835911	-0.307963	0.0782097	-0.753185	2.24635	0.0833852	-0.703769	0.325628	1.55963	-0.762927	0.312767	0.576348	-2.41404	-0.557738	-0.696882		0.136036	0.277773	0.362846	0.213708	0.218195	0.358773	-0.773079
CCNA_02329	exodeoxyribonuclease VII large subunit	-0.362414	0.0766482	0.678819	0.261337	-0.203403	-0.276981	-1.80386	0.864698	-0.086541	-0.292484	2.22319	1.07139	0.731322	0.69354	0.18116	0.768417	4.38688	4.57618	-0.424963	2.59788	2.46519	-0.509078	-2.29344	1.63373	-0.260534	2.64973	-0.0334377	0.750604		0.163598	-0.354886	0.728889	0.59361	2.78399	0.324102	0.776591
CCNA_02330	conserved hypothetical protein	-1.54229	-0.986638	2.27531	0.425621	0.849544	0.414761	-0.0932048	0.0745892	0.82604	0.180186	1.59119	1.70451	0.91478	-0.0444724	-0.461296	-0.257694	0.0799759	0.967108	1.40807	1.30868	0.936351	0.182288	1.78298	2.83511	1.78131	-0.412379	2.53789	1.30254		0.0430019	0.311422	1.07548	0.0378293	0.940958	1.43418	1.30234
CCNA_02331	peptidoglycan-specific endopeptidase, M23 family	1.16773	0.883346	-1.04185	0.325924	-0.288402	-0.383219	-0.733209	1.10631	0.887779	1.49251	0.756769	-0.856958	-0.602302	-0.34544	2.72029	-1.05479	-0.605194	-0.504471	-0.330419	1.72709	-1.12237	1.47297	-0.113348	1.36803	-0.225919	0.553661	1.00482	1.04139		0.333788	-0.0746308	0.570025	0.179441	0.0717505	0.401322	0.593489
CCNA_02332	chemotaxis receiver protein cheYIII	-0.672863	0.181937	-0.532866	1.07818	0.795327	0.182573	-1.84142	-0.900197	-0.303879	-0.0556723	-1.22319	-0.425493	-0.248419	-0.452842	2.26713	1.03873	-0.890734	0.216916	-2.00953	-0.926018	-0.212628	-2.17186	-1.4449	-1.58691	-0.617814	-1.33777	-1.31472	-1.69163		0.0135978	-0.44093	-0.502059	0.651151	-0.902343	-1.35408	-1.24048
CCNA_02334	transcriptional regulator of stalk biogenesis staR	0.618177	-0.332856	0.262969	-0.803061	0.348539	1.56174	-0.257602	0.221249	1.36414	-1.34365	0.369026	-0.797046	-1.45653	0.0841875	0.150198	0.923773	-1.97649	1.46956	-1.54164	-0.153917	0.192915	-0.122121	0.000899612	-0.882603	-0.832594	-0.26634	-0.0866413	-0.319073		-0.0636927	0.468481	-0.101883	-0.0745929	-0.55062	-0.202727	-0.376162
CCNA_02336	lysophospholipase L2	-0.964971	0.480047	0.570761	0.076531	0.117184	0.326493	0.485317	0.246864	2.60528	2.30027	2.6046	3.09311	1.41639	2.47251	2.10177	1.206	4.93148	2.81702	6.77577	3.26763	5.40734	3.15205	5.36712	2.89476	5.55832	6.29253	6.66574	1.42044		0.0405919	0.293964	2.65081	1.79916	4.44797	4.20531	4.98426
CCNA_02338	conserved hypothetical protein	-1.44079	0.559349	0.300177	0.741251	-0.763861	-0.87852	0.441598	1.26163	0.0623518	-0.60969	1.69773	0.710386	-0.31678	0.616853	-0.435807	-0.798948	-0.573812	-0.850391	-0.667142	-0.627961	-2.29766	-2.74142	0.31402	-0.599643	0.971293	-0.930246	0.172219	1.40034		0.039996	0.015211	0.465194	-0.23367	-0.679827	-1.33118	0.403401
CCNA_02339	methyltransferase	0.466419	-0.616363	-0.0583683	-0.0299921	-0.115686	-1.0021	-0.999063	0.839648	-0.692372	0.459461	-0.0680372	-1.92549	-0.0557191	1.45977	-1.17858	-0.234758	-0.549694	0.92107	-0.0798673	0.820555	-0.330883	-1.47739	-0.159752	0.152201	-0.593095	-0.220621	0.281287	-0.507919		-0.0595762	-0.3193	-0.55661	-0.00232345	0.278016	-0.453957	-0.260087
CCNA_02340	methyltransferase	0.62138	0.0130066	-0.387598	-0.471448	-0.446981	0.91949	-0.782271	-0.19415	-1.22994	0.214593	0.246055	2.13379	0.834728	-1.43975	-0.702055	-1.58401	-0.952535	-0.711616	0.962198	-0.188681	-0.163664	2.09013	0.287678	-0.438273	-0.656338	-0.0555225	0.620152	-1.76663		-0.0561648	-0.125978	0.341124	-0.722772	-0.222659	0.443967	-0.464585
CCNA_02341	small heat shock protein	0.903282	-1.28068	0.801827	-0.300133	-0.138989	0.527408	0.507642	0.980529	-0.3662	-0.119928	0.0559618	-0.599652	-0.464298	-1.15211	0.187251	0.442021	-1.7826	-1.47064	-0.214334	0.356303	0.0902864	1.00381	-1.10098	-0.645665	-1.23835	-0.90975	0.821481	-0.466513		0.031075	0.469147	-0.257454	-0.246783	-0.777818	-0.163139	-0.448282
CCNA_02343	hypothetical protein with pentapeptide repeats	0.353337	-0.709782	0.151768	-0.0507425	-0.967661	-1.02953	-0.116778	-0.276359	-0.464615	0.826249	-0.137503	-0.342828	-0.516356	-1.72629	0.0245057	-0.790213	-1.08242	0.771134	-0.131424	0.14589	-0.755787	0.71361	-0.41067	0.00721186	1.07979	-1.03197	-1.11234	-2.52706		-0.0638548	-0.597582	-0.0296743	-0.752089	-0.0742059	-0.111409	-0.897895
CCNA_02347	phosphomannomutase/phosphoglucomutase	-0.00444286	-1.1205	0.136199	0.202841	-4.26941	-4.29551	-5.50441	-5.70387	-5.52556	-2.87067	-2.29866	-0.819879	3.05625	4.7442	1.86534	7.7583	12.3162	20.6978	10.4792	12.3462	19.3324	16.2257	2.6698	11.4074	18.5031	22.4977	5.8161	7.89073		-0.196475	-4.9433	-2.87869	4.35602	13.9599	12.4088	13.6769
CCNA_02348	acetyltransferase, GNAT family	1.57613	0.282341	-1.56814	-0.408638	0.594591	1.08289	2.49775	-1.54602	0.358184	-0.183909	0.33666	-1.97269	0.274852	-0.574877	1.58992	-0.140053	0.209761	0.105696	0.940202	-0.128938	0.731823	1.10497	-0.176273	-0.645595	0.0160251	0.693465	1.45489	-0.271899		-0.0295764	0.657302	-0.365438	0.287462	0.28168	0.253732	0.473121
CCNA_02349	nucleoside phosphorylase	0.124857	0.279426	0.0775586	-0.145473	-0.97217	0.763412	1.86719	-0.337696	1.03497	1.34517	0.919474	0.820415	-0.515558	0.232958	0.0478782	2.85378	-0.373992	0.192574	1.64708	0.0198358	0.825355	1.32974	0.303387	0.820236	-1.34533	-1.56862	-0.849581	0.706442		0.0840923	0.330183	1.03001	0.654764	0.371374	0.819679	-0.764273
CCNA_02350	dimeric ferredoxin-like protein	1.02355	-1.10524	-0.627631	0.868963	-0.150232	0.879739	1.43027	-1.24786	0.205444	-0.203024	2.30959	-0.740366	-0.547096	1.06416	1.19541	0.412912	0.359317	0.522781	0.0366234	1.37489	1.76909	-0.516317	1.21915	0.910007	1.05365	0.55207	1.07645	0.46055		0.0399085	0.227981	0.392912	0.531347	0.573402	0.845481	0.785681
CCNA_02351	uracil phosphoribosyltransferase	0.242657	-0.572051	-0.482341	0.462784	2.35785	0.877267	1.36809	-0.0702079	1.26038	0.463877	-0.320952	-0.0137835	0.737822	-0.65256	0.790906	1.59144	-0.907868	0.086386	0.675533	-0.0631289	0.30645	-0.354468	0.831264	0.716624	-0.0284346	-0.962465	-0.057727	0.789101		-0.0872379	1.13325	0.347379	0.616902	-0.0522694	0.374968	-0.0648815
CCNA_02352	membrane-bound aldehyde dehydrogenase, large subunit	0.687695	-0.607649	-0.128869	0.154568	1.23877	0.785175	0.602093	-0.740075	-0.164535	0.0870699	0.975745	-0.265554	-0.733834	-0.328619	0.0496046	0.221668	-0.910283	0.35986	-0.32125	-0.250501	0.96005	0.133681	0.0885325	0.680052	-0.622255	0.666923	-0.255548	-0.710225		0.0264359	0.471491	0.158181	-0.197795	-0.280543	0.465579	-0.230276
CCNA_02353	membrane-bound aldehyde dehydrogenase iron-sulfur protein	-0.357929	-1.69004	1.07904	0.65624	0.56243	0.172267	-0.0954055	-1.49763	1.04573	0.272252	-1.98159	0.471563	-0.329105	-0.740442	-1.07792	-0.0788882	0.543152	-0.888424	1.5246	-0.882107	1.2085	-2.12912	-0.103911	-0.641696	0.218895	0.4184	0.0112956	1.39606		-0.0781711	-0.214585	-0.0480104	-0.556589	0.0743046	-0.416558	0.511164
CCNA_02354	phosphohydrolase, MutT/nudix family protein	1.28042	-0.193757	-1.18436	0.642132	0.614514	-0.0886703	0.415579	1.01723	-0.133975	0.980707	-1.54817	0.314313	-0.297269	0.376475	1.31296	2.4139	0.857005	1.63201	0.333587	1.40138	0.854504	-0.96069	0.0492998	-0.405338	2.15666	2.22061	0.753302	2.19009		0.13611	0.489662	-0.0967807	0.951515	1.056	-0.115556	1.83017
CCNA_02355	endonuclease III	-0.712659	1.37635	0.337871	-0.985552	-0.135515	0.188284	-0.419556	-0.733509	1.09153	1.48751	-0.474517	1.07054	0.614538	-1.73903	-0.704667	-0.905641	0.099519	-0.893916	-0.719469	-0.998568	-0.760988	-0.61234	-1.29078	-0.642639	-0.287512	-0.95922	-0.672901	-0.360214		0.00400151	-0.275074	0.793766	-0.683699	-0.628109	-0.826687	-0.569962
CCNA_02356	D-alanyl-D-alanine dipeptidase	0.297589	0.403558	0.723044	-2.53868	-1.46437	1.09401	0.408134	-0.500889	-0.901974	0.397373	1.49665	-0.0551156	-0.33395	0.818518	0.12941	1.20819	-0.250022	-0.324503	2.20869	1.16739	0.737909	0.679812	1.16959	0.185912	0.883831	1.1492	-0.069165	0.0309884		-0.278623	-0.11578	0.234234	0.455542	0.700389	0.693305	0.498713
CCNA_02357	methylmalonic acid semialdehyde dehydrogenase	-0.894754	0.155088	0.101006	0.635289	0.455122	0.586997	-0.121855	0.934585	0.938829	-0.619368	0.459104	0.41926	-1.2632	0.36875	0.185516	-0.182021	-0.457143	-0.738379	0.352714	-0.400006	-0.504747	-0.482801	-0.795306	-0.0987014	0.102253	-0.541281	0.355816	-0.0752514		-0.000842641	0.463712	0.299456	-0.222739	-0.310704	-0.470389	-0.0396157
CCNA_02358	FMN reductase	-0.574505	-0.435013	1.45006	-0.819938	-0.0707994	0.261027	-0.0371085	2.39125	-0.134797	0.080796	-0.235819	0.91218	-0.532382	-0.878328	-1.90149	-0.141499	-1.63947	1.12341	-2.03516	1.02051	-0.935983	-0.9987	-2.26373	-1.61382	0.219271	-1.79344	-0.899957	-0.444709		-0.0948494	0.636093	0.15559	-0.863424	-0.382678	-1.45306	-0.729709
CCNA_02359	conserved hypothetical protein	-0.510804	-0.468587	1.31027	-0.146186	0.560528	-0.786869	-0.990656	-0.483617	-1.26505	2.69174	0.0847998	1.4698	0.381556	0.552584	-0.433575	-1.92912	0.277791	-0.762772	-0.171902	-1.97073	0.462524	-0.0300714	0.112461	-2.60527	-1.89874	-1.38448	-0.339359	-0.890539		0.0461738	-0.425154	0.745323	-0.357139	-0.656903	-0.515089	-1.12828
CCNA_02360	glycosyl transferase family 2 protein	0.938661	-0.577309	-0.0527057	-0.385019	0.814394	0.56932	1.24987	-0.60376	-1.49147	-2.58213	-3.0243	-2.39313	-1.73261	-2.59946	-6.2627	-2.4014	-6.02976	-6.76259	-7.38013	-4.46592	-5.62866	-5.37038	-6.2144	-3.61193	-6.17218	-6.94555	-8.94407	-6.89191		-0.019093	0.507456	-2.37276	-3.24904	-6.1596	-5.20634	-7.23843
CCNA_02361	polysaccharide biosynthesis protein celD	-0.205628	0.103786	0.0269398	0.0512134	-0.73167	0.150146	1.2361	-1.81414	-0.491139	-1.90613	-0.327667	-1.29253	-1.66571	-1.72626	-1.53108	-0.639459	-3.3121	-1.63358	-0.465981	-0.934485	-3.30831	-2.81642	-2.11053	-0.592018	-1.00692	-1.62426	-0.910202	-0.313445		-0.0059223	-0.289892	-1.00437	-1.39063	-1.58654	-2.20682	-0.963709
CCNA_02362	GAF domain-containing protein	0.100942	0.164668	-0.528705	0.357654	1.6417	-0.852325	-1.88321	-1.67704	-1.5738	0.713162	1.0856	0.0133355	-0.0743984	-0.13526	0.757848	-0.263895	-0.439949	0.0201211	-1.96253	0.0797058	-0.348569	-0.248889	1.15676	-1.86518	-3.0388	-0.816889	-0.0574732	-1.42505		0.0236398	-0.69272	0.0595744	0.0710738	-0.575664	-0.326468	-1.33455
CCNA_02363	hypothetical protein	0.0838069	-1.06855	-0.532863	1.56002	-0.630488	0.26516	-0.0430961	0.787841	0.79796	0.308447	0.365281	0.424052	-0.402627	0.706785	1.5946	-1.25331	-0.58025	-0.340262	1.76079	-1.14509	1.23259	0.43873	0.726085	-1.19325	-1.97954	0.469777	0.466406	0.823509		0.0106057	0.0948545	0.473935	0.16136	-0.076201	0.301041	-0.0549619
CCNA_02364	methyl-accepting chemotaxis protein	-0.511431	-0.126704	0.00695189	0.74968	0.521517	-0.847575	0.0899281	-0.591292	-0.045821	1.56031	-0.31979	0.435706	0.579898	-0.61043	1.02189	0.597474	0.796242	0.698364	0.713695	0.682056	0.326441	-0.660016	2.1116	0.368334	-0.0679966	1.01955	1.15509	-0.926906		0.0296242	-0.206856	0.407601	0.397209	0.722589	0.53659	0.294934
CCNA_02365	glucoamylase	-0.037845	-0.229928	0.232792	-0.0681912	1.15015	0.512767	-1.11618	-0.0118816	0.660317	-0.749535	0.746427	1.32744	-0.63689	-0.0216593	1.69417	2.10694	-0.826137	-0.0571144	0.365719	0.421656	0.705288	-0.186403	1.00004	-0.285641	1.35913	1.08036	0.733579	1.03781		-0.0257929	0.133714	0.496163	0.78564	-0.023969	0.30832	1.05272
CCNA_02366	cytoplasmic membrane maltose transporter malY	-0.483587	0.616733	0.298643	-0.187779	0.562864	0.162932	1.57808	0.401473	0.265196	-0.0941047	2.43534	-0.505824	-0.916998	1.12353	-0.431686	-0.636383	0.60294	-0.411155	-0.333067	0.45822	-0.523426	-0.0465121	0.881934	-0.268567	1.15006	-0.407127	1.23378	-0.290469		0.0610026	0.676336	0.525151	-0.215384	0.0792344	0.0108574	0.421561
CCNA_02367	CelR-family transcriptional regulator	-0.853435	0.980804	0.543607	0.0548273	0.873856	0.586452	-0.68602	0.378484	1.70717	-0.14225	-0.729614	-0.948871	0.439167	-0.123184	-0.519634	-1.03423	0.848923	-0.37535	-0.423193	-1.13179	-1.19865	1.93802	0.656548	-0.326669	-1.02428	-1.29198	-0.101895	0.307121		0.181451	0.288193	-0.0283916	-0.309471	-0.270352	0.267314	-0.527759
CCNA_02368	alpha-glucosidase	0.0382484	0.0997919	0.208745	0.155373	0.296047	-0.45236	-0.0890918	-0.400394	0.0163669	-1.20149	0.470348	-1.13419	0.664031	0.587381	0.996821	0.149669	0.736105	1.40488	1.23303	1.14501	-0.226439	1.77892	-0.204478	1.49286	2.32485	-1.53067	1.84544	0.79834		0.12554	-0.16145	-0.462242	0.599475	1.12976	0.710214	0.859489
CCNA_02369	alpha-amylase	-0.493208	0.362638	-0.0690138	0.438686	0.0555467	-0.108484	0.619302	0.218422	0.0535138	1.51942	-0.068576	1.17766	-0.0628955	-0.155336	-0.637945	1.53178	0.0495075	1.84877	0.995589	-0.328915	0.0582511	0.927936	0.452459	-0.0167518	0.94224	0.80528	0.992273	1.03479		0.0597758	0.196197	0.670505	0.1689	0.641237	0.355473	0.943645
CCNA_02370	TonB-dependent maltose outer membrane transporter malA	-0.773744	1.22103	-0.270494	0.0497463	0.770775	0.0773073	0.285102	1.14746	1.27457	-0.0589821	0.313134	-0.310137	0.0596687	0.792371	-0.145802	0.788028	-0.145262	1.32174	0.850865	-1.68214	-0.767223	-0.0938886	-0.0283591	0.947821	-1.09226	1.15933	0.11998	-0.0272823		0.0566358	0.57016	0.304646	0.373566	0.0862994	0.0145876	0.0399407
CCNA_02371	tryptophan halogenase superfamily protein	0.122339	-0.474234	-0.272069	0.514858	0.649995	-0.698704	-0.333485	-0.661381	0.464857	0.504189	-0.520871	0.60841	-0.432927	-0.197824	-1.45863	0.769052	1.61559	0.598679	-0.721768	-0.489997	0.124365	0.0608001	-1.02164	-0.136706	0.107041	0.977799	0.121607	-1.11729		-0.0272764	-0.260894	0.264146	-0.330082	0.250627	-0.243296	0.0222882
CCNA_02375	hypothetical protein	0.240851	-0.41486	0.489389	-0.489741	-0.034695	-0.287108	-0.237275	-0.82535	-0.114222	-0.373541	0.624159	0.206865	-0.1491	-0.0628234	0.449227	0.111771	-0.488293	0.47442	-0.546893	-0.368462	-0.866308	0.416194	-1.52518	-0.68704	-0.981546	-0.181637	-0.408095	0.971737		-0.0435902	-0.346107	0.0858151	0.0872687	-0.232307	-0.665585	-0.149885
CCNA_02376	hypothetical protein	1.94439	-0.122301	-1.13784	-0.876212	0.891442	-0.273091	-0.566689	-0.761956	0.0723856	-0.213722	-0.727642	0.240535	-0.49989	-0.786168	-0.409163	0.786762	-0.0510936	0.643566	-0.758258	0.656237	0.185642	-1.0005	-0.252661	2.52933	-0.811354	0.772762	-0.449809	0.113971		-0.0479909	-0.177574	-0.157111	-0.227115	0.122613	0.365451	-0.0936078
CCNA_02377	hypothetical protein	-0.242353	0.100666	-0.413379	0.64267	0.681566	0.542008	-0.179486	1.59278	0.800772	0.503474	1.12955	0.342892	0.32933	0.252936	0.836374	1.17709	-0.931304	0.858831	1.0536	1.13867	-1.16391	-0.256521	0.600678	1.28943	-0.55661	1.18308	0.233388	-0.121658		0.0219007	0.659216	0.694172	0.648932	0.529949	0.117418	0.184549
CCNA_02378	SIMPL family protein	0.146921	0.226688	-1.09993	1.17113	1.72517	-1.00455	0.837972	0.197231	1.01414	0.199917	0.151407	-0.634341	-0.112487	2.33101	0.440234	0.219373	0.786715	0.637421	-0.0449625	0.94291	2.53744	-1.57757	-0.211825	1.1938	0.313695	0.37571	-1.21425	0.701393		0.111204	0.438957	0.18278	0.719532	0.580521	0.485461	0.0441359
CCNA_02379	hypothetical protein	0.333636	0.292043	-0.553558	0.0854722	-0.0897796	-0.360766	-0.0583721	-1.31085	0.584279	2.31354	-0.216158	-0.961142	-0.674621	0.739657	-0.604685	0.114879	0.918284	1.88794	-0.735192	-0.696186	-0.0973631	-0.0154524	-2.13345	-2.79282	-1.59169	-0.183539	-0.640014	-1.34193		0.0393984	-0.454941	0.430131	-0.106192	0.34371	-1.25977	-0.939294
CCNA_02381	hypothetical protein	-0.0333152	0.0893354	0.056901	-0.0824097	-0.816033	0.0313129	-1.40962	1.30656	0.155514	-0.185837	-0.452656	-0.499628	1.78058	0.774884	0.260923	2.26548	1.09421	0.611936	0.554694	-0.381577	1.30838	0.309506	0.513541	0.380502	-0.0850236	0.973213	0.586386	0.104851		0.00762789	-0.221945	-0.245652	1.27047	0.469817	0.627981	0.394856
CCNA_02382	membrane peptidase, M23 family	-0.698914	0.0266424	0.912424	-0.482889	1.05926	-0.381973	-1.37838	-1.78289	-0.0882638	-0.783632	-0.00255762	0.159663	-0.0851698	0.366451	-0.252621	-0.478222	1.40973	-0.189806	-0.291199	-1.78477	0.480301	-0.450552	0.915716	1.29481	-0.702588	0.372413	1.07246	0.0671827		-0.0606842	-0.620994	-0.178697	-0.11239	-0.214012	0.560068	0.202367
CCNA_02383	alpha/beta hydrolase family protein	0.940986	-0.178772	-0.142472	-0.75684	1.05902	-0.270081	0.698628	-0.0550069	0.666676	1.70052	-0.554032	0.384249	0.120681	-0.476882	1.45706	0.313668	1.00835	-0.216517	0.7578	-0.00778425	-1.79684	-1.38557	-0.697462	1.09226	0.896119	1.44431	-0.411397	-0.238104		-0.0342745	0.35814	0.549352	0.35363	0.385462	-0.696902	0.422731
CCNA_02384	very-long-chain acyl-CoA synthetase	-0.487864	0.207206	0.130957	0.749109	-0.242257	0.440168	1.44569	0.082238	1.27864	-0.530462	1.64047	0.875659	1.70474	0.619141	1.48908	1.02763	0.355018	2.44178	0.623774	0.532285	-0.186154	0.899861	0.368302	0.689913	-0.384163	1.43971	0.219252	1.45325		0.149852	0.431459	0.816077	1.21015	0.988214	0.44298	0.682011
CCNA_02385	3-deoxy-7-phosphoheptulonate synthase	-0.0230209	-0.898152	1.18216	-0.62028	-0.20575	-0.474035	1.51701	-0.433506	-0.248992	-0.321318	-1.09985	0.356651	-0.286173	-0.650024	1.24534	-0.499382	0.173131	-0.873861	0.118627	-2.81177	-0.0294887	-1.23362	-1.80321	-1.23242	0.296784	0.0122973	0.651323	0.153592		-0.0898227	0.10093	-0.328378	-0.047559	-0.848468	-1.07469	0.278499
CCNA_02386	O-antigen ligase related enzyme	1.19182	-0.173827	0.293712	-2.82801	0.785934	0.915735	3.79848	0.595466	0.761684	8.39146	-0.109453	4.14557	11.8214	14.8705	8.11873	14.8144	16.377	22.0303	20.545	16.5916	19.1871	22.5138	12.3391	20.764	21.0755	23.6017	16.0754	13.2593		-0.379076	1.5239	3.29732	12.4062	18.886	18.701	18.503
CCNA_02387	glutathione reductase	1.10965	-0.20891	-0.770027	0.407463	-2.3678	0.0472608	-0.630824	-1.5802	-2.99936	-3.63886	-1.29695	-1.38235	3.17813	0.0446793	-0.766165	0.793004	3.57811	4.47077	1.0195	3.56619	3.91781	4.43312	-0.845238	0.900571	1.02358	4.50956	-1.45352	1.07926		0.134545	-1.13289	-2.32938	0.812412	3.15864	2.10156	1.28972
CCNA_02390	phosphoglycolate phosphatase	-0.247805	-1.03325	1.46351	0.379948	0.843209	-0.151729	-0.0979983	-0.410003	0.440626	-1.00114	1.09545	0.467405	-0.0237467	1.34003	1.00491	0.309393	0.747452	1.41146	1.74595	0.781732	0.480567	2.12522	0.686683	3.53222	0.203753	3.09084	2.61486	2.96425		0.1406	0.0458697	0.250586	0.657645	1.17165	1.70617	2.21843
CCNA_02391	oxidoreductase	-0.279581	-0.0139991	-0.0977053	0.158815	1.09411	0.699176	-0.222916	-1.14259	-0.437064	-0.238359	-0.349487	1.8218	-0.63805	-0.525768	-0.3225	0.169896	1.63312	0.838614	-0.824577	0.308108	-0.822739	-0.0846843	-0.774731	-0.211837	-0.463203	-0.384731	-1.07262	1.18335		-0.0581175	0.106946	0.199223	-0.329105	0.488817	-0.473498	-0.184302
CCNA_02392	SnoaL-like domain protein	1.64689	-1.53406	-0.963932	0.945867	-0.307059	-0.261563	0.644922	-1.85639	-0.0630417	-1.35383	0.925971	-0.43878	-1.69804	0.927745	0.286872	2.80603	-1.22098	-0.081804	0.520598	-1.43773	0.197026	-1.22251	0.289992	-0.931463	0.23789	1.59274	-0.193315	-0.420883		0.0236915	-0.445023	-0.23242	0.580653	-0.554979	-0.416738	0.304108
CCNA_02394	glutathione S-transferase	-0.306192	1.59091	-0.0567875	-1.67826	1.31657	-0.72219	0.941104	-0.281453	-0.718237	-0.655996	-0.344213	1.10039	0.400648	-0.974464	-0.731345	-0.785003	1.60206	-1.41117	-0.951151	-1.13221	-0.590904	0.446186	0.394732	0.42714	-0.993488	-0.644618	-0.787807	-0.757064		-0.112584	0.313508	-0.154514	-0.522541	-0.473118	0.169288	-0.795744
CCNA_02395	hypothetical protein	0.768138	1.25489	-1.65984	0.598548	-1.34391	-0.0880422	0.100904	0.0400967	0.89116	-0.70254	-0.476849	0.000951196	0.740665	-0.468595	0.108925	0.254387	-1.16419	0.892368	-0.779348	0.830568	0.0251377	-1.0432	0.000947788	-1.76459	-0.202643	0.0830797	0.301595	1.38938		0.240434	-0.322739	-0.0718195	0.158846	-0.0551508	-0.695426	0.392854
CCNA_02396	GST / metaxin-like protein	-0.674132	-0.385561	0.593654	0.255338	-0.282322	-0.195306	-1.0337	-0.746915	-0.509457	-0.0948865	-0.775242	-0.463274	-0.372118	-0.583795	1.06757	-0.266659	-1.12752	-0.975397	-0.465434	-1.51767	0.992328	-0.969387	-0.908301	-2.19096	-0.0200446	0.309696	0.79053	0.0979575		-0.0526753	-0.564561	-0.460715	-0.0387504	-1.02151	-0.769079	0.294535
CCNA_02397	DeoR-family transcriptional regulator	-0.866084	1.23805	-0.0283259	-0.153496	0.0229103	-1.15248	-0.214782	0.156724	1.7929	1.19101	-0.0366002	0.744636	-0.163519	1.04144	0.299894	0.18528	0.690256	-0.953902	1.11495	0.616432	1.00672	0.678167	-0.20809	0.162391	0.424128	-1.66565	1.3514	1.66668		0.0475353	-0.296908	0.922985	0.340773	0.366934	0.409796	0.444139
CCNA_02398	endo-1,4-beta-xylanase	0.692709	-0.573696	-0.00177988	-0.179443	-0.549943	-0.877459	-0.968892	0.172482	-0.0658217	-0.255113	-0.544095	-0.310871	1.24054	-2.52767	-0.0968594	0.394221	-0.470639	-1.83611	-0.136507	-0.544158	1.03263	0.201455	-0.00971663	0.0116376	1.29892	-1.34033	0.266811	-0.81546		-0.0155525	-0.555953	-0.293975	-0.247441	-0.746854	0.309001	-0.147515
CCNA_02399	23S rRNA methyltransferase	-0.844213	0.122322	0.588702	0.38993	0.268774	0.520189	-1.24509	0.734111	-0.738064	-1.1322	0.875678	-0.0374869	-0.478587	0.821732	-0.713469	0.0804999	-0.549267	0.621812	0.0561338	0.985912	-0.190364	0.109848	-0.578417	-1.527	1.33576	0.195539	-0.0872231	-0.711372		0.0641852	0.0694956	-0.258017	-0.072456	0.278648	-0.546482	0.183175
CCNA_02400	transporter, major facilitator superfamily	-0.581816	1.01037	0.547085	-1.10027	0.936176	0.313203	-1.1405	1.72974	0.683644	0.4979	0.369278	1.13406	1.3598	0.372482	1.27337	0.113896	-0.615336	1.2315	0.502641	1.31722	1.20991	0.242811	0.383609	0.882808	0.317678	2.63453	1.09603	1.16395		-0.0311592	0.459654	0.67122	0.779887	0.609007	0.679784	1.30305
CCNA_02401	SalR-family ligand-binding transcriptional regulator	-0.933897	1.77425	-0.15949	-0.285593	0.62439	0.620728	0.749279	-1.39669	1.65701	2.36558	1.92162	-0.0443943	1.37714	0.0145305	-0.0493779	-0.658914	0.419125	0.415416	1.03251	-0.574275	-0.121938	-0.120457	-0.684027	-1.28066	-0.285963	0.761133	-0.0314047	0.273241		0.0988176	0.149426	1.47495	0.170846	0.323193	-0.551771	0.179251
CCNA_02402	methyl-accepting chemotaxis protein	0.137217	0.976846	-0.771458	-1.11512	-1.47282	-1.2712	-0.35119	-0.111783	-1.35889	-1.76734	-1.69967	-2.06659	-0.971463	-0.773439	-2.35987	0.353241	0.165849	-0.35972	-4.61029	-1.88231	-0.741912	0.36923	-6.09885	-0.850338	-0.400937	-1.68695	-8.76484	-1.22285		-0.193128	-0.801748	-1.72312	-0.937883	-1.67162	-1.83047	-3.01889
CCNA_02403	ABC transporter permease protein	0.0732893	-0.332855	0.899334	-0.948789	-0.85972	0.599682	0.251187	0.128402	0.143658	1.05845	0.383683	0.312297	0.335753	0.520529	0.320692	0.0421596	-0.0987535	0.839895	0.843228	0.579188	0.816122	0.956456	-0.385649	1.01296	-0.199793	1.95067	1.34644	-0.680308		-0.0772552	0.0298878	0.474521	0.304783	0.540889	0.599973	0.604253
CCNA_02404	ABC transporter ATP-binding protein	0.114204	-0.293155	0.782695	-0.751453	1.40135	-0.690571	0.754347	-0.245436	1.97892	1.32733	-0.260812	0.218168	1.24144	0.223005	0.344061	1.886	-0.70856	1.28887	0.803358	0.724878	-1.19474	0.342727	1.32914	-0.217994	1.3451	-0.259329	1.37722	-0.153154		-0.036927	0.304922	0.815903	0.923626	0.527136	0.0647834	0.57746
CCNA_02405	ABC membrane transporter, periplasmic component	-0.733979	-0.738005	0.573497	0.584712	-0.163825	0.133382	0.383542	0.496983	0.473613	0.262972	1.03604	0.231799	-0.12832	-1.63486	1.4839	1.57211	0.107552	0.32105	0.609745	0.977036	0.194205	-1.89769	-0.266133	0.139399	-1.15457	0.383382	0.837012	0.668629		-0.0784436	0.212521	0.501106	0.323206	0.503846	-0.457553	0.183614
CCNA_02406	membrane lipoprotein	-0.132065	0.0443196	0.827764	-1.19564	0.203642	-0.125324	1.0165	0.936221	-1.00339	1.51279	0.244329	1.87072	0.104337	-0.845385	0.0996194	0.421789	1.515	-0.589859	-0.183012	-1.2923	-1.19111	-0.366876	0.26617	1.78282	-0.621794	-0.191564	1.15303	0.213414		-0.113905	0.507761	0.656114	-0.0549099	-0.137544	0.12275	0.138272
CCNA_02407	hydrolase, nudix family	1.02431	-1.06082	-0.264011	0.0464139	-0.666816	0.494355	-2.41841	0.259803	-0.989065	0.614206	-1.17707	-0.469035	0.065964	-0.972808	-0.748207	-1.44775	0.0189237	1.25878	-0.309468	2.60008	0.851127	-0.118965	-0.350099	-0.235905	-0.834844	0.703684	0.0599714	1.13684		-0.0635254	-0.582766	-0.50524	-0.775701	0.892079	0.0365394	0.266412
CCNA_02408	conserved hypothetical protein	1.13861	-0.899289	-0.708599	-0.252122	-1.86658	-0.920445	-1.35805	0.761447	-1.63766	-2.0938	-0.97875	-0.215653	0.244572	0.0825462	-1.38285	0.296366	-0.252414	-0.513483	-0.610365	0.762523	-0.752095	-0.531907	-1.34158	-1.25776	-1.19168	1.71959	-1.29316	-0.44921		-0.180349	-0.845907	-1.23147	-0.189842	-0.153435	-0.970835	-0.303615
CCNA_02409	hybrid sensor histidine kinase/receiver protein	-0.559826	-0.377944	-0.0895728	1.12628	-2.39071	-0.998668	-1.3699	-1.16464	-2.9315	-4.65471	-1.04325	-2.48781	-4.14197	-2.61444	-4.72422	-1.21141	-1.90993	-3.03943	-4.65262	-3.86782	-3.83056	-1.61345	-6.82074	-1.45706	-3.27623	-1.1154	-4.09242	-4.66441		0.0247354	-1.48098	-2.77932	-3.17301	-3.36745	-3.43046	-3.28711
CCNA_02410	alpha-methylacyl-CoA racemase	-0.605173	-0.158572	0.248351	0.649368	-0.929813	-0.861596	0.123536	0.404427	0.674311	-0.372739	-0.0645503	-2.25521	-0.496124	-0.125174	-0.806669	0.343723	0.933124	-0.000399245	-0.144036	0.449853	1.70514	0.177271	-1.48701	-2.5233	-2.15763	1.12495	-0.49537	-1.21952		0.0334931	-0.315862	-0.504547	-0.271061	0.309635	-0.531974	-0.686892
CCNA_02411	putative lytic transglycosylase PleA	0.0983149	-0.827779	-0.281254	0.91044	-1.7743	0.862151	-0.33106	-0.346127	2.27671	3.92614	5.46269	3.38718	10.2378	9.78337	10.5321	8.68629	8.23765	8.85263	9.82217	9.58905	7.96844	9.56346	5.77963	8.64317	9.33376	7.63767	7.15784	6.71366		-0.0250697	-0.397333	3.76318	9.80988	9.12538	7.98867	7.71073
CCNA_02412	TonB protein	0.0801401	0.355288	-1.1296	0.255927	-0.192035	-0.393969	0.339764	-0.0934669	0.364941	1.28446	2.02002	0.286131	-0.627744	0.721732	0.0756511	0.958875	0.941158	-0.582572	0.018365	-0.413123	0.715029	1.69393	0.200802	-0.68571	-0.213038	0.0754016	1.01598	-1.00807		-0.109561	-0.0849267	0.988889	0.282129	-0.00904275	0.481014	-0.0324325
CCNA_02413	acyl-CoA dehydrogenase	0.821946	-0.297228	-0.496283	-0.345741	0.273194	0.717074	0.929097	1.50357	1.26465	0.138579	0.184162	-0.117489	-0.208409	-0.269888	-0.303052	0.749622	-0.646556	0.564937	-0.157962	-0.932642	0.12026	0.544853	-0.372847	-1.16533	-0.494646	0.214709	-1.90119	-0.163704		-0.0793266	0.855734	0.367474	-0.00793149	-0.293056	-0.218267	-0.586209
CCNA_02414	DadA-related amino acid oxidase	2.32299	-2.51386	-0.715207	1.10918	-0.919654	-0.80091	-0.796681	-0.781588	-1.43281	-1.1632	-0.982549	-1.29997	-1.06087	-0.760761	-1.32459	-0.874769	-0.430861	-0.719423	-1.56478	-0.693297	-0.776573	-0.187275	-1.9276	-0.827068	-0.56265	-0.414758	-1.85739	-1.12668		0.050777	-0.824708	-1.21963	-1.00525	-0.852089	-0.929628	-0.99037
CCNA_02415	Xre-family transcriptional regulator	0.358406	-0.862469	-0.216254	0.613071	0.0340637	-0.678707	-0.956263	-0.685393	0.644169	0.781238	-0.556563	-1.06219	0.563385	-2.52508	-2.07407	-1.02125	-0.655141	-1.03338	-3.44693	0.26983	1.64069	0.597228	-3.81194	-2.30864	-1.45354	-1.2337	-4.37087	-2.46809		-0.0268116	-0.571575	-0.0483373	-1.26425	-1.2164	-0.970665	-2.38155
CCNA_02416	DNA-binding protein HU	0.930057	-0.713193	0.31581	-0.916013	1.1206	-0.694814	-0.584237	-0.0395589	-0.332182	-0.412118	-0.423695	-0.70324	-0.802439	-0.466519	0.174701	-0.310638	1.47279	0.904374	0.115037	-0.57565	0.161564	-0.22028	0.725847	-0.600408	-0.788443	-0.437787	-0.178841	0.377556		-0.0958349	-0.0495026	-0.467809	-0.351224	0.479137	0.0166806	-0.256879
CCNA_02417	biotin synthase related domain containing protein	0.32616	-0.81423	0.195418	0.338106	0.165092	0.0244812	0.120237	0.35397	1.35854	-0.203017	-0.747286	-0.435221	-0.059366	-0.590997	-0.970898	0.897124	0.700552	-0.942333	-0.546731	0.254138	0.216468	-0.182645	0.0862265	-0.428078	0.50356	0.493544	0.580307	-0.520201		0.0113634	0.165945	-0.0067454	-0.181034	-0.133593	-0.077007	0.264302
CCNA_02418	uracil DNA glycosylase superfamily protein	-0.00366259	0.575917	-0.339875	-0.189982	0.0189064	0.0117822	0.964871	-0.939153	-1.7576	0.395669	-0.825203	0.0488305	-0.711281	-1.98266	-0.752966	0.742119	-0.508442	-1.61357	-0.838178	-1.3623	-1.58568	-3.3696	-2.46802	-1.22837	-0.657947	-1.97226	-1.6021	-1.7295		0.0105993	0.0141016	-0.534575	-0.676197	-1.08062	-2.16292	-1.49045
CCNA_02419	TonB1 protein	-0.782249	1.50563	-0.0308037	-0.509666	-0.569481	1.54694	0.824285	-0.14238	-0.578536	-0.450374	0.0773977	-1.50721	0.254907	-1.20004	-2.48793	-3.01338	-0.348872	-2.19769	-2.4118	-2.03229	-0.00107143	-2.30067	-2.30376	-0.983879	-3.52174	-3.81838	-3.12858	-5.98927		0.045727	0.414841	-0.614681	-1.61161	-1.74766	-1.39735	-4.11449
CCNA_02422	short chain dehydrogenase	1.28879	-1.23815	0.910204	-2.31705	-1.11391	0.825246	-0.785576	0.757317	0.181597	1.11632	-0.54834	-0.0472599	-0.220035	-0.85249	-0.988635	-0.308693	-0.673698	-1.48773	-0.745254	1.86628e-05	-0.44997	-1.21119	0.429969	-0.0689421	-0.178255	0.041706	-0.583284	-0.996882		-0.33905	-0.0792313	0.17558	-0.592463	-0.726665	-0.325034	-0.429179
CCNA_02423	conserved hypothetical protein	1.01266	0.886472	-0.585564	-1.69692	-0.393993	0.414049	-0.0284337	-0.926561	-0.223933	-0.000527324	-0.291494	0.0217275	-0.0942448	0.464817	0.370744	1.00535	0.336647	-0.0564083	0.230478	0.859155	0.105927	-0.311819	0.782243	-0.85828	-0.296422	2.21808	0.519823	0.53996		-0.0958401	-0.233735	-0.123557	0.436665	0.342468	-0.0704823	0.745361
CCNA_02424	TetR-family transcriptional regulator	0.475896	0.151452	-0.766698	0.206737	-0.041284	0.258793	-0.532634	-0.107303	1.17408	-1.20929	0.317748	-1.17831	0.0886526	1.01543	0.541425	0.0805402	2.13208	-0.503498	-0.232216	0.450586	0.185417	1.83253	-1.75756	-0.524654	0.318567	-1.27072	-1.30229	-1.34281		0.0168467	-0.105607	-0.223945	0.431511	0.461738	-0.0660666	-0.899312
CCNA_02425	non-essential pilus assembly protein	-0.641624	0.615096	0.109524	0.0522308	-0.200234	0.349573	-0.705731	1.22182	1.85473	-0.00168161	0.558867	1.42109	1.4592	-0.40864	0.987621	-0.461834	0.138209	-0.559816	0.552513	0.263854	0.209769	0.0893839	0.182275	-0.0394653	-0.836727	0.447221	-0.107306	-0.883109		0.0338065	0.166357	0.958251	0.394086	0.0986899	0.110491	-0.34498
CCNA_02426	ribonuclease, CafA family	1.91689	-0.975308	-0.108374	-1.12297	-0.055914	0.863744	0.896376	-0.00136551	0.0992302	0.790901	-0.946176	-0.203187	-0.481868	-0.0121129	0.202304	-0.783464	0.203712	-0.948671	-0.815127	0.503524	-1.04105	-1.06769	-0.775947	-1.6576	-0.178735	-2.49279	-1.17274	-1.69268		-0.0724411	0.42571	-0.0648081	-0.268785	-0.264141	-1.13557	-1.38424
CCNA_02427	septum formation protein Maf	1.14751	-1.23038	0.887672	-1.39833	1.04896	-0.181823	0.260737	-0.276407	0.628385	-1.16188	-2.0154	-0.529122	-1.66229	0.48992	0.0811418	0.147912	0.505964	0.322994	1.77583	0.344637	0.92801	-0.347952	0.278878	0.274451	1.2112	2.16355	0.390941	1.34522		-0.148384	0.212868	-0.769506	-0.235828	0.737357	0.283347	1.27773
CCNA_02429	arsenate reductase	0.651836	-0.791408	0.114128	-0.900219	0.262534	0.058115	-0.315488	-1.26894	-0.742899	-0.776578	-0.585532	-0.614961	-0.708243	-1.05585	-1.21669	-0.411364	-0.585255	-0.951497	-1.63093	-2.5096	-2.04703	2.0439	-3.15312	-1.3761	-1.36613	-1.20413	-1.6998	0.0833823		-0.231416	-0.315945	-0.679993	-0.848038	-1.41932	-1.13309	-1.04667
CCNA_02430	conserved hypothetical cytosolic protein	0.348745	-0.0606311	0.425287	-0.728246	-0.68218	0.525038	-0.0244684	-1.24142	-0.742998	-0.0500857	-1.37718	0.678374	-1.32292	-1.88981	-0.0180646	-0.713145	-0.469157	-1.91423	-1.12097	-1.73593	-0.909275	-2.64176	-1.36946	-0.559883	-1.06634	-2.15014	-2.53959	-1.59893		-0.00371111	-0.355757	-0.372973	-0.985984	-1.31007	-1.3701	-1.83875
CCNA_02431	histidinol dehydrogenase	-0.371026	2.31967	-1.08051	-0.432372	-4.85394	-4.48463	-2.70673	-4.28082	-5.77736	-5.15288	-4.77171	-5.45343	-4.7771	-1.8101	-5.6115	-4.72184	-1.92566	-1.91714	-5.08417	-1.41822	-3.20152	-0.586696	-5.64123	-2.92155	-2.06612	-1.38221	-5.51681	-3.54427		0.10894	-4.08153	-5.28884	-4.23014	-2.5863	-3.08775	-3.12735
CCNA_02432	nucleobase-cation-symport-1 (NCS1) transporter	-0.124661	1.59174	-0.837194	-0.454393	2.73437	1.91619	-1.21404	0.0719623	-0.0604129	0.571941	-0.476909	0.389445	0.850306	-1.15158	0.550427	-0.322815	-0.479836	1.32984	0.115511	0.688977	0.208032	-0.293837	-0.310228	-0.214398	0.190832	-1.02203	-0.178459	0.33609		0.0438725	0.877121	0.106016	-0.0184165	0.413622	-0.152608	-0.168391
CCNA_02436	hypothetical protein	-0.413504	1.51409	-0.208516	-1.23175	-0.430794	0.479674	-0.795983	-0.81681	-0.456315	-0.529787	-1.09473	-1.0653	-0.328383	-0.122882	-1.73512	-1.45867	-0.922274	-0.951492	-0.677979	-0.792571	-0.655677	-1.33003	-1.09234	-0.844304	-1.24074	-0.146158	-2.00452	-0.521751		-0.0849207	-0.390979	-0.786534	-0.911264	-0.836079	-0.980588	-0.978291
CCNA_02437	LysR-family transcriptional regulator	0.522889	-0.0272949	-0.180919	-0.459294	1.02113	0.00254047	-1.42523	0.765346	0.279854	0.418017	1.41634	-0.462294	-0.284919	-1.05661	0.779433	0.365519	1.52489	0.361234	-0.399126	0.853372	-0.853506	-0.0467419	-0.390281	-1.29371	0.586486	0.117464	0.116051	-0.768237		-0.0361546	0.090947	0.412978	-0.0491446	0.585093	-0.646058	0.012941
CCNA_02438	quinone oxidoreductase	-0.96036	0.838018	-0.426292	1.33183	0.217725	0.508755	2.47787	-1.40898	0.937046	0.0356549	-0.231474	-0.147915	0.688806	-1.78776	-0.207214	-1.01537	0.753879	-0.269417	-0.713303	1.51013	-0.599105	0.158959	-0.245882	-0.327659	-0.59344	-0.226751	-0.158363	0.826496		0.195799	0.448842	0.148328	-0.580385	0.320322	-0.253422	-0.0380147
CCNA_02439	transporter, major facilitator superfamily	0.139948	0.255124	0.0612887	0.413858	-0.448955	-0.285878	0.771124	0.309784	1.10758	0.0876439	0.506551	0.0821568	0.00563559	0.181637	0.317438	-0.598127	0.956242	-0.832925	1.4197	-0.09197	0.16397	1.30669	0.683619	0.81409	0.348014	-0.188259	-0.426563	0.0411732		0.217555	0.0865186	0.445983	-0.0233542	0.362762	0.742091	-0.0564088
CCNA_02440	SalR-family ligand-binding transcriptional regulator	-1.04474	0.523	0.745984	0.119855	2.07852	-0.495444	-0.283605	0.80181	1.97988	-0.556302	0.140918	1.01773	-1.00526	1.17603	-0.124097	0.787273	-0.0369813	1.07708	-0.280775	-0.365409	-2.41879	-0.902713	-1.02827	0.342172	-0.532289	0.818962	-0.114204	0.655285		0.086024	0.52532	0.645558	0.208488	0.0984788	-1.0019	0.206939
CCNA_02442	beta-xylosidase II	0.937779	-0.0917392	-0.791746	-0.0263175	-1.61259	-0.980013	-1.84755	-1.24121	-1.62051	-1.07183	-1.80209	-1.82932	-0.837703	-1.73486	-1.88002	-0.771411	-0.0671413	-0.982513	-2.07605	-1.06772	-1.12958	-0.157365	-1.865	-0.775224	-0.745938	-0.259571	-1.54802	-1.13145		0.00699389	-1.42034	-1.58094	-1.306	-1.04836	-0.981793	-0.921246
CCNA_02443	carboxymethylenebutenolidase	-1.21286	1.23094	-0.563284	0.888171	-0.693049	-0.0877033	-0.00329275	0.400406	1.08251	-1.35691	0.462777	0.388341	-0.564737	-0.461408	-0.253543	-0.268771	3.74891	-1.19609	0.13017	2.14131	0.430934	1.11245	0.0975455	0.245682	-0.529484	0.385675	1.01271	0.900204		0.0857415	-0.0959098	0.14418	-0.387115	1.20607	0.471653	0.442277
CCNA_02444	N(4)-(beta-N-acetylglucosaminyl)-L-asparaginase	-0.499776	0.254711	-0.1894	0.676774	0.431596	0.0329029	0.22205	-0.606878	1.51315	-0.0939666	-0.363416	0.653936	2.20587	1.11025	0.0228576	-0.579067	1.87446	-0.0187984	0.345083	-0.640919	-1.54266	1.04593	0.728215	0.920515	0.59825	1.33362	0.64894	0.52361		0.0605774	0.0199178	0.427427	0.689978	0.389957	0.288	0.776104
CCNA_02445	copper homeostasis protein cutC	-0.656641	0.237292	-0.801835	1.42799	1.23363	1.24213	0.458773	0.0436437	-0.641464	0.11707	-0.526523	-0.601474	-0.739704	2.03083	0.978536	-0.446718	-1.18678	-0.0168771	-0.907424	0.320526	-1.84204	-1.68106	-1.24933	0.422385	0.321961	-0.56625	-0.119729	-0.294588		0.0517011	0.744545	-0.413098	0.455737	-0.447638	-1.08751	-0.164651
CCNA_02446	glutathionylspermidine synthase family	-0.602167	0.516429	-0.544299	1.40437	0.487274	-0.165523	-1.22895	0.934429	0.314159	-0.535891	0.942365	0.636247	-0.612776	-0.194418	-0.98793	0.87156	1.44624	-0.191113	1.21312	-1.46915	-0.235377	-0.00443538	-0.138722	0.198804	-0.202241	1.98512	-0.59604	0.414253		0.193584	0.00680775	0.33922	-0.230891	0.249776	-0.0449325	0.400274
CCNA_02447	PspA/IM30 family regulatory protein	-1.33084	0.758364	0.466774	0.239268	-0.127665	1.40562	-1.01053	-0.275288	-0.192784	-0.54252	-2.31025	-1.03254	0.725567	-0.429942	-1.54031	0.25395	-1.9939	-0.913736	-0.635147	-0.62672	-0.65433	1.05471	-0.697274	-1.30328	-1.65913	-2.05435	-2.78616	-0.455609		0.0333904	-0.00196713	-1.01952	-0.247684	-1.04238	-0.400043	-1.73881
CCNA_02448	conserved hypothetical protein	-0.771434	0.275316	-0.0616093	0.959132	0.601967	-0.447849	0.0869911	-0.749975	1.23411	-1.07573	-1.55436	-0.0277089	0.0155287	-0.894078	-0.729584	-0.405886	-0.836728	-0.747232	-1.84379	-0.25407	-0.320348	-1.28511	-1.65599	-1.92932	-2.39657	-0.407461	-3.09408	-1.60579		0.100351	-0.127217	-0.355921	-0.503505	-0.920456	-1.29769	-1.87598
CCNA_02449	conserved hypothetical protein	-1.71742	1.83303	-0.0792499	0.438139	-0.750054	0.0770848	-0.139585	1.93408	1.43868	1.18598	-0.741594	-0.287524	1.01281	0.355135	-2.0754	1.69232	-0.475526	1.45441	0.0769791	-0.697826	0.806685	0.377678	-0.495078	-0.197272	1.07879	-0.144231	0.238179	0.0892041		0.118626	0.280382	0.398885	0.246217	0.0895083	0.123003	0.315486
CCNA_02450	conserved hypothetical membrane protein	1.09194	0.980621	-1.6279	-0.928658	-1.61145	-0.342175	0.0910673	0.78187	-0.208626	-1.66785	0.291428	-1.05547	0.668814	-1.20169	-1.02374	-0.246529	0.378279	-0.707789	0.983641	-2.47033	0.295929	-0.558482	-1.04479	1.62784	0.317168	0.910246	0.321114	-0.871308		-0.121	-0.270171	-0.660128	-0.450785	-0.45405	0.0801259	0.169305
CCNA_02451	conserved hypothetical membrane protein	0.5494	-0.108936	-0.0238406	0.21161	-0.494416	-0.601918	-0.701479	-0.612928	0.502316	0.0998787	0.515641	0.0303421	1.39941	1.05598	0.469662	-0.113429	0.135492	-0.00482197	0.742294	-0.927649	-1.26636	1.5087	0.816812	0.967993	0.0433193	0.373963	-0.368759	0.26017		0.157058	-0.602685	0.287045	0.702906	-0.0136712	0.506785	0.0771734
CCNA_02452	hypothetical protein	0.293536	-0.178108	-1.3486	1.38182	-0.0508577	0.373631	-0.969122	-0.0248904	-0.00400589	-0.0652628	0.914444	-0.217067	-0.497989	-0.331188	-1.01782	0.978197	-0.616457	-0.206312	-0.178187	1.44324	-0.803282	-0.423143	-0.438223	-0.955494	0.127071	-0.365097	-0.0325442	-1.01031		0.037161	-0.16781	0.157027	-0.2172	0.110571	-0.655036	-0.320221
CCNA_02453	protein tyrosine phosphatase	0.804734	0.709036	-1.31811	-0.289732	-0.0293828	-1.69198	-0.918407	-1.34764	-1.82385	-0.448748	0.394263	-1.15642	-0.590255	-0.642156	-0.171393	-1.34546	0.809975	-0.347168	0.400397	1.52745	-0.0714011	-0.212027	-2.27317	2.05433	0.754851	0.690424	-0.457256	-0.68702		-0.0235182	-0.996852	-0.758688	-0.687316	0.597663	-0.125566	0.0752499
CCNA_02454	N-methylhydantoinase HyuB	-0.958644	-0.436892	0.52989	0.990449	0.202668	0.591469	-0.11582	0.0648081	0.566336	0.0980225	-0.622318	0.556726	0.349836	1.02771	-0.508603	0.412955	1.30923	0.741361	0.764643	-0.818776	1.89723	0.788682	-0.159428	0.871339	-0.447265	-0.533864	-0.277912	0.104759		0.0312008	0.185781	0.149692	0.320475	0.499114	0.849457	-0.28857
CCNA_02455	conserved integral membrane protein	1.36856	-0.456164	0.325708	-1.29537	-0.12613	0.237985	0.113521	0.639453	1.08906	-0.322344	0.381706	-0.112501	1.33686	-0.47964	-0.201613	-0.603508	1.95481	0.13383	0.535615	0.228946	0.678112	-0.988293	-0.60123	0.696787	-0.95994	-2.06946	0.586845	0.257018		-0.0143154	0.216208	0.258979	0.0130239	0.7133	-0.053656	-0.546384
CCNA_02456	ribonuclease III	-0.18809	-0.805879	1.01249	-0.651425	-1.06163	0.111182	-1.22059	-1.00575	0.287854	0.0571884	-0.480439	-0.651464	-1.03006	-1.27349	0.471088	-0.856159	-1.2914	-2.13736	-1.40918	-0.91257	-1.17723	0.847825	-0.834071	-0.405003	-0.318786	0.514932	-0.793904	0.834485		-0.158227	-0.794197	-0.196715	-0.672156	-1.43763	-0.392119	0.0591816
CCNA_02457	nitropropane dioxygenase/trans-enoyl-CoA reductase family protein	1.47988	-0.216583	-0.993081	-0.503802	-0.676564	-0.38313	-0.758074	0.801504	-0.390718	0.400417	0.606789	0.404756	-0.317387	0.1934	0.329147	-1.40472	0.901938	-0.389359	-0.18739	-0.558048	-0.0984077	-0.345749	0.143071	0.120539	1.18813	0.623165	0.0817116	0.288818		-0.0583963	-0.254066	0.255311	-0.299891	-0.0582147	-0.0451367	0.545455
CCNA_02458	methylmalonyl-CoA mutase beta subunit	-0.0348219	0.736312	-0.00970709	-0.770478	-0.271419	0.508466	-0.0603642	-1.35469	-0.517412	-0.947781	2.1043	-2.06989	0.416846	0.902987	-1.07558	0.811742	1.34658	0.66403	-0.2455	0.616211	-2.09504	0.208783	-0.971607	0.0182888	0.928026	-1.59879	0.0210278	0.172861		-0.0196739	-0.294503	-0.357696	0.263999	0.59533	-0.709894	-0.119218
CCNA_02459	methylmalonyl-CoA mutase alpha subunit	-0.115095	0.255766	0.282814	-0.689986	0.337639	1.98442	0.225898	-0.888462	1.70861	0.349703	1.45653	0.219841	0.275615	1.52185	-0.551918	2.15869	1.23102	1.18339	0.626156	1.19765	-0.0481336	1.23046	-0.640824	0.769425	0.958835	-0.411014	0.189024	0.714876		-0.0666256	0.414875	0.933672	0.85106	1.05956	0.327733	0.36293
CCNA_02460	conserved hypothetical protein	-0.527583	0.684197	-0.875132	0.752599	-0.326948	1.15452	-0.664396	-0.546803	-0.597581	-0.6449	1.42586	-0.550136	-0.72077	1.20548	-0.142908	-0.309248	-0.15662	-0.105534	-0.206066	-0.100287	-0.67479	-0.52146	-0.868447	1.53638	0.0720596	0.0484675	-0.155905	1.10879		0.0085203	-0.0959061	-0.0916882	0.00813977	-0.142127	-0.132079	0.268354
CCNA_02461	conserved hypothetical protein	-0.305116	-0.530633	0.994538	-0.7257	0.787423	0.385876	3.25981	1.50172	0.123436	0.159642	0.211418	-0.811064	0.0751793	-1.32549	1.24138	-1.11846	-0.0925965	0.227726	1.424	-0.414783	0.44621	0.485462	0.596816	0.998633	0.146598	-1.45884	0.0626531	0.148646		-0.141728	1.48371	-0.0791418	-0.281847	0.286085	0.63178	-0.275236
CCNA_02462	conserved hypothetical protein	1.31799	-1.11746	0.708381	-0.946292	0.376276	0.777034	-0.164464	1.03137	0.82772	1.9136	-0.500009	0.650007	0.342927	-1.25583	1.65134	0.102417	-0.857935	1.26341	0.243892	1.64318	0.380824	0.41949	0.668941	0.623245	1.74073	0.664411	1.16587	-0.177862		-0.00934714	0.505055	0.722829	0.210214	0.573136	0.523125	0.848288
CCNA_02463	UDP-N-acetylglucosamine 4-epimerase	0.177083	0.163939	0.890742	-0.992147	-1.89704	-0.397254	-1.7916	-2.7171	-5.81732	-3.25011	-3.87718	-2.50944	-3.96854	-4.8509	-5.25535	-0.844724	-1.77565	-3.01192	-4.05033	-1.79338	-1.70679	0.786218	-4.55036	-1.1702	-3.74155	-2.89916	-5.4517	-2.49908		0.0599041	-1.70075	-3.86351	-3.72988	-2.65782	-1.66028	-3.64787
CCNA_02464	UDP-glucose 6-dehydrogenase	0.365378	-0.130169	-0.342101	0.973029	1.83862	-0.0913121	-1.57213	-0.495713	-0.625676	0.233564	-2.03346	-1.26743	-0.105705	-1.1693	-2.24328	-0.363442	0.816552	-0.353286	-2.54331	1.17759	-0.00221688	0.0868615	-1.76055	-0.419966	-3.11944	-0.604741	-1.63262	-0.904577		0.216534	-0.0801328	-0.923253	-0.970431	-0.225612	-0.523969	-1.56534
CCNA_02465	UDP-glucose 6-dehydrogenase	0.710157	0.191359	0.11079	-0.942773	0.10178	-0.109346	-0.518104	-0.157212	1.22669	-0.963889	0.537754	0.0154198	0.959615	2.15205	0.616882	0.583824	0.816519	0.416302	0.0212094	-0.612907	0.334764	1.47724	0.0994322	1.16462	1.55374	1.73008	-0.549336	-0.121316		0.0173835	-0.17072	0.203994	1.07809	0.160281	0.769013	0.653292
CCNA_02466	UDP-glucose 4-epimerase	0.566239	-0.0568624	-0.215607	-0.873991	-0.137448	-0.720754	2.13011	-0.33327	-0.328568	0.0383608	-0.122405	0.73256	-0.486533	0.184241	-0.109037	0.0593663	-0.334667	1.20155	-0.888169	1.16305	0.897258	1.14057	0.252053	-0.692549	0.806719	-0.295704	0.74049	-1.15101		-0.145055	0.234659	0.0799869	-0.0879907	0.28544	0.399332	0.0251248
CCNA_02467	polyisoprenylphosphate hexose-1-phosphotransferase pssZ	0.730013	-0.0813482	-0.872124	0.833421	0.216679	-1.97056	-0.600626	-0.566373	2.11718	0.153396	0.215098	0.715453	1.62414	-1.03162	0.826768	0.0448982	-1.39628	1.20991	1.73755	-1.37098	-0.416198	1.30967	0.301229	0.772555	1.14614	-0.348743	-0.231544	-0.610915		0.152491	-0.730219	0.800282	0.366045	0.0450506	0.491813	-0.0112649
CCNA_02468	hypothetical protein	-0.029618	-0.054218	0.249796	0.0779242	-2.15096	-0.984758	-0.187605	0.943805	1.62781	-1.29246	0.142222	0.209578	1.06175	-0.613146	0.837718	-0.100892	0.529598	0.611849	-0.0292478	1.63358	0.309239	-0.483168	0.0554191	-1.19058	-2.11879	-0.840249	0.584574	1.63232		0.060971	-0.594879	0.171788	0.296358	0.686445	-0.327273	-0.185538
CCNA_02469	protein hipA	0.0595101	2.01171	-1.6008	-0.298415	-0.834791	-2.82266	-0.9047	-1.35127	-0.441074	0.104745	-0.496193	-0.105602	-0.37176	-2.14153	-0.00245189	0.306972	1.13654	0.593398	-1.93488	1.52642	-0.882224	-1.26473	-1.25936	-1.09534	-0.117986	-1.03706	-1.1684	-0.926262		0.0429997	-1.47835	-0.234531	-0.552193	0.330371	-1.12541	-0.812427
CCNA_02470	DNA integration/recombination/inversion protein	-0.604379	0.0178655	-0.839924	2.49519	-0.106734	0.306425	0.468069	1.13463	0.129863	-1.18295	-0.0589732	1.60317	0.442116	-0.229058	-0.313631	-0.461263	1.3533	-0.253156	-1.64083	0.83401	0.667261	1.43923	-0.131068	0.0270629	0.495183	-1.1328	-1.23334	-0.81381		0.267187	0.450597	0.122776	-0.140459	0.0733304	0.500621	-0.671193
CCNA_02471	cobalt-zinc-cadmium resistance protein czcC	0.393484	-0.205217	0.0061915	-0.0227474	0.0741311	-0.476571	-0.173846	-1.13851	1.64491	0.485947	0.688765	-0.734632	0.894734	0.217988	-0.332856	0.198156	0.18719	-0.839848	0.631802	0.56635	-0.768823	0.293671	-0.22667	-0.0857682	-1.08489	1.00106	-1.40679	0.36156		0.0429277	-0.428699	0.521248	0.244505	0.136374	-0.196897	-0.282264
CCNA_02472	cobalt-zinc-cadmium resistance protein czcB	-0.339755	0.0697047	0.138999	0.148955	-0.363439	-1.74554	-0.58134	0.00275552	-0.02888	-0.868558	-1.13175	-0.862863	-0.103297	-0.663364	-0.0283249	1.63063	-0.0289784	-0.422359	-0.815547	-0.0541889	-1.18367	-0.485259	-1.46834	-0.521428	0.10223	-0.447494	-0.845304	0.124457		0.004476	-0.67189	-0.723013	0.208912	-0.330268	-0.914675	-0.266528
CCNA_02473	cobalt-zinc-cadmium resistance protein czcA	0.322985	0.700026	0.0124442	-1.60121	1.04128	0.416499	1.13084	-0.635399	0.26359	0.664107	0.373862	-0.968466	-0.292921	1.5439	-0.00791538	0.407881	0.465944	0.914373	-0.54371	2.35961	0.703311	-1.0633	-0.339535	0.614116	-0.520966	0.908713	0.241091	-1.47756		-0.141438	0.488304	0.0832733	0.412737	0.799055	-0.0213528	-0.212179
CCNA_02474	MarR-family transcriptional regulator	-0.488504	1.7234	-1.30521	-0.00843524	1.04002	-0.961325	0.18507	-0.908761	-1.51102	0.45564	-0.358398	-0.442063	0.641498	1.17106	0.702556	-0.963413	1.89833	-0.838672	-0.197382	0.299881	1.47474	-0.265181	-1.15588	-1.0429	0.283003	-0.324077	0.0802752	-0.778267		-0.0196867	-0.16125	-0.46396	0.387926	0.290539	-0.247304	-0.184766
CCNA_02475	transcriptional regulator vanR	-0.795025	-0.0616739	0.983729	-0.602346	-0.436449	1.58903	-0.101179	-0.796825	0.204322	-0.702067	0.127862	1.07514	-0.57076	-0.25903	0.955047	-0.411618	-0.959431	-0.891404	-1.18443	1.1225	-0.76995	0.932637	0.14758	0.566853	-0.711639	0.296264	0.0202356	-0.235058		-0.118829	0.0636445	0.176314	-0.0715902	-0.47819	0.21928	-0.157549
CCNA_02476	vanillate demethylase oxygenase subunit A vanA	0.438421	0.44396	-0.861873	0.0558353	-1.83475	-1.83667	-1.0569	-0.996055	-0.170916	0.422685	0.61885	-0.378299	-0.38729	-1.42867	-0.819942	0.232016	-0.362286	-2.5329	-1.02336	0.248337	0.336832	-1.48334	-0.974534	-0.574772	0.418816	-0.60694	-0.637509	-0.621994		0.0190859	-1.43109	0.12308	-0.600972	-0.917554	-0.673954	-0.361907
CCNA_02477	vanillate demethylase oxidoreductase subunit vanB	-0.601525	0.188769	0.250106	0.223681	-0.00846349	-1.27658	-0.443883	-0.448429	0.0925255	0.592833	1.5254	-1.01304	0.0765237	-0.658608	-0.750681	0.853847	0.577826	0.848445	0.166205	0.321265	-0.95654	-1.27752	-0.795964	-0.0208132	0.721554	-0.602607	-0.883175	0.534348		0.015258	-0.544338	0.29943	-0.119729	0.478435	-0.762709	-0.0574699
CCNA_02478	dihydrolipoamide acetyltransferase component of acetoin cleaving system	-0.539426	0.209069	0.207191	-0.813092	0.133621	0.670016	-0.229486	-1.44603	-0.852738	-0.45802	0.434981	1.40629	0.468064	0.154642	0.947558	-1.11593	-1.43674	-0.964013	0.154571	0.902421	-0.628228	0.795701	0.219378	0.330502	-0.169768	-0.084751	-0.656821	0.402352		-0.234064	-0.217971	0.132629	0.113583	-0.335939	0.179338	-0.127247
CCNA_02479	aryl-alcohol dehydrogenase	0.505316	0.37643	0.0579932	-0.800353	-0.332529	-1.99616	-1.10771	-1.09787	0.818059	-0.641143	-0.257982	-0.857851	1.63667	0.00141076	1.41463	0.0895442	-0.710631	-0.599683	-1.05364	-1.94678	0.0189448	-0.411155	-0.30682	0.430567	0.505999	0.758378	-0.291179	-1.78887		0.0348465	-1.13357	-0.234729	0.785564	-1.07769	-0.0671159	-0.203919
CCNA_02480	NAD-dependent benzaldehyde dehydrogenase II	0.22701	0.567573	0.326168	-0.575329	-0.27704	0.416264	-0.0439516	0.0656933	0.934836	2.6076	1.19808	0.873438	1.49827	0.288092	1.40991	-0.322437	-1.29745	0.846277	0.147145	-1.87395	-0.478257	1.38514	0.738921	0.185351	0.381107	-0.357513	-0.537903	-1.49652		0.136356	0.0402415	1.40349	0.718459	-0.544495	0.457788	-0.502706
CCNA_02481	TonB-dependent receptor	-0.442665	0.928575	-0.170757	-0.352329	-0.910751	-1.14913	-0.004971	0.321477	-0.756629	-0.039816	0.067565	1.01683	-0.128567	0.272952	-0.0123903	0.129058	0.266958	1.67595	-0.538374	0.364729	0.640431	-0.734052	-0.757996	-0.163177	-0.105178	-0.74163	-0.751701	-0.556921		-0.00929397	-0.435845	0.0719876	0.0652632	0.442317	-0.253698	-0.538857
CCNA_02482	AraC-family transcriptional regulator	-0.0188288	-0.595203	-0.276417	0.856819	-0.101705	0.85145	-0.78827	-0.148768	-0.398802	0.130136	-0.253267	-1.59819	-1.53865	-0.77629	0.0103956	-0.113851	0.998231	-0.766868	-0.257735	-0.36985	-0.0171315	0.318212	-1.0438	-0.610033	-0.583599	-1.30271	-1.06847	-0.192919		-0.00840756	-0.0468232	-0.530032	-0.604598	-0.0990554	-0.338187	-0.786927
CCNA_02483	4-coumarate--CoA ligase	1.36676	-0.839064	-1.14913	0.918987	0.460848	-0.626748	-0.529886	0.765982	0.99934	-0.0898816	0.669091	0.266209	0.180764	0.0153456	-0.275156	0.647426	-1.08538	0.8354	0.569298	0.0807187	-0.0589604	-0.498654	0.266446	0.194129	0.483401	0.342197	-0.115391	-0.0604084		0.074389	0.017549	0.461189	0.142095	0.10001	-0.0242596	0.16245
CCNA_02484	trans-feruloyl-CoA hydratase	0.682881	-0.478774	-0.477538	-0.314101	-0.95346	-0.130744	0.029231	0.131813	0.219618	-0.640602	0.12763	-0.646839	-1.41014	0.127888	0.285081	-0.724399	-1.24111	0.477776	-0.143624	0.302541	-0.408132	-0.9216	-0.424635	-1.00149	0.361077	-0.554672	0.125536	0.479344		-0.146883	-0.23079	-0.235048	-0.430393	-0.151104	-0.688964	0.102821
CCNA_02485	vanillin dehydrogenase	0.0760871	-0.892887	-0.160811	1.3424	0.218238	-0.827674	1.48576	2.02413	-0.51036	-0.28515	0.236583	-0.437193	0.496796	0.715406	0.455436	-0.0702604	1.39503	-0.169954	-0.260915	0.108454	1.54474	0.299732	-0.22924	0.489834	-0.271736	0.654158	1.30066	-0.922516		0.0911966	0.725115	-0.24903	0.399345	0.268153	0.526266	0.190141
CCNA_02486	AraC-family transcriptional regulator	-1.36836	0.446927	0.177303	1.79895	-1.34944	-0.14481	0.282219	0.861775	0.0972884	-0.653224	1.64379	-1.60385	-0.19126	0.805365	-0.21459	0.439879	-0.983247	-0.42752	-0.828749	-0.814935	0.128668	-1.65871	0.642977	0.774543	0.447635	-1.10976	0.151741	-0.373254		0.263705	-0.0875639	-0.129	0.209848	-0.763613	-0.0281309	-0.220909
CCNA_02487	4-hydroxybenzoate 3-monooxygenase	0.898878	0.153951	-1.01383	-0.0282597	-0.0410743	0.333116	0.35965	-0.563284	-0.251908	-1.39522	-0.491343	-0.372265	0.753098	0.888171	-0.111703	-1.59683	-1.28748	-0.139796	0.225751	0.865271	-1.67808	-1.36659	-1.4453	-1.51181	-1.39109	-0.17706	0.144513	0.331142		0.00268578	0.0221022	-0.627683	-0.016815	-0.084063	-1.50045	-0.273124
CCNA_02488	acetate/3-ketoacid CoA transferase, subunit A	1.50276	-1.41113	-0.569541	-0.0437256	-0.752486	1.92249	-0.280349	0.958694	0.197892	1.28567	1.25715	0.316055	-0.597768	-0.0522141	-1.04438	1.60227	0.82483	-0.924732	-0.706481	-0.552589	0.0203696	0.607644	-0.312144	-0.125193	-0.445046	0.591856	-0.60276	-0.383773		-0.130407	0.462087	0.764193	-0.0230236	-0.339743	0.0476693	-0.209931
CCNA_02490	3-ketoacyl-CoA thiolase	0.63857	0.219481	-0.0431262	-1.09613	1.54136	-0.334719	-0.0427402	-0.416465	-1.07522	0.0181953	-0.47794	-0.220619	0.79813	0.882063	0.0140825	-0.0105305	-0.025446	0.617052	0.0405281	0.432292	0.0698253	-0.799608	-0.23509	-0.128413	0.645719	0.509887	0.900795	-0.841291		-0.0703013	0.186858	-0.438896	0.420936	0.266107	-0.273321	0.303777
CCNA_02491	protocatechuate 3,4-dioxygenase beta chain	1.01126	0.156604	-0.419205	-1.07799	0.367325	1.45741	-0.429404	0.769139	-0.83472	-0.67141	-0.187277	0.537922	0.193746	0.475398	-0.20577	0.0916056	0.959576	0.477358	-0.747931	-0.122679	-0.212299	1.02173	-0.150117	0.914155	0.726965	0.475664	-0.409023	1.03277		-0.0823339	0.541118	-0.288871	0.138745	0.141581	0.393366	0.456594
CCNA_02492	protocatechuate 3,4-dioxygenase alpha chain	-0.0982372	1.57702	-0.523778	-0.97218	-1.00246	0.409384	0.244023	-0.308588	-1.89609	-0.814555	-0.62775	1.06863	0.121607	-1.43949	-0.759975	-1.54772	0.926826	0.783866	0.562018	-0.493427	-1.24566	-1.92796	-0.994333	0.669605	0.637253	0.584227	-0.174553	-1.0835		-0.00429471	-0.164411	-0.567441	-0.906396	0.444821	-0.874587	-0.0091436
CCNA_02493	3-carboxy-cis,cis-muconate cycloisomerase	0.411958	-0.800656	0.51366	-0.267889	0.998098	-0.861365	1.49913	0.768689	0.539212	0.174369	0.306726	0.556429	0.0348877	-0.92559	-0.74647	0.559317	1.06602	-0.527542	0.170611	0.778807	0.461316	0.8382	1.49837	-1.62272	-1.70626	0.893336	-0.96268	-0.650229		-0.035732	0.601138	0.394184	-0.269464	0.371975	0.293791	-0.606458
CCNA_02494	3-oxoadipate enol-lactonase/4-carboxymuconolactone decarboxylase	-0.648896	0.63166	1.10662	-1.22046	1.63638	-1.572	0.440642	-0.718226	-0.290148	-0.306966	-0.687055	-0.188997	0.26016	-0.122325	0.690284	1.23669	-0.206494	0.716292	0.997022	0.375917	0.870209	0.142083	-0.181315	-1.19248	1.19582	0.570829	0.0866379	1.443		-0.0327693	-0.0533007	-0.368292	0.516201	0.470684	-0.0903757	0.824073
CCNA_02495	4-hydroxybenzoate transporter	-0.208275	-0.137056	0.297103	0.570058	-0.362416	-1.15156	0.399655	0.428497	0.219934	-0.393716	-1.09224	0.529953	-0.607493	0.146168	-0.843966	-2.54728	0.0752369	0.0785162	0.136894	0.294685	0.680079	1.53527	-0.617748	-1.04248	-0.724954	0.171895	0.612844	-0.676014		0.130458	-0.171456	-0.184017	-0.963143	0.146333	0.13878	-0.154058
CCNA_02496	aminotransferase domain protein	-0.109877	-0.633239	-0.366467	2.05067	1.08037	-1.40118	-1.71963	-0.459955	1.57926	-0.242972	-0.50539	-0.791013	1.1257	0.562239	-0.125638	-0.518998	-1.66956	0.244485	0.211896	-0.12231	1.50219	0.362139	1.91597	-0.0513466	0.529982	-0.311336	0.812876	0.515698		0.235271	-0.625098	0.00997028	0.260825	-0.333872	0.932237	0.386805
CCNA_02497	conserved hypothetical protein	1.23356	-0.0716604	-1.30092	0.0867538	-0.807077	0.308154	0.366516	-1.46822	0.0411154	-0.288226	-0.282873	0.532404	-0.31046	0.285188	-0.452731	0.839537	0.372468	0.17613	-0.386217	-0.247275	0.721428	0.439314	0.283999	0.144666	-0.110545	1.00676	-0.693662	-0.383213		-0.0130671	-0.400155	0.000605303	0.0903835	-0.0212232	0.397352	-0.0451656
CCNA_02498	YjbJ-related lytic transglycosylase	1.22583	-0.542843	-0.382807	-0.036036	-1.33477	-0.940941	-0.917741	-0.683128	-1.18623	1.53877	1.1772	-0.123138	-2.02516	1.00493	-0.00215013	-0.966812	0.239178	-1.07462	-0.874463	0.118233	-0.204005	0.486371	0.113813	-0.372815	-1.43295	-0.954247	-1.69307	-0.0588027		0.0660367	-0.969146	0.351651	-0.497297	-0.397918	0.0058409	-1.03477
CCNA_02499	type IV secretory pathway, VirB2 protein	0.586375	-1.77315	0.331827	0.959967	0.156415	-0.276689	0.668341	-0.666649	-0.753793	-0.696669	-0.536001	0.896962	-0.957697	-0.0375483	1.43628	-0.164272	-0.736932	0.447929	1.00551	0.400026	-0.768918	-0.0867839	-0.195779	-0.303183	0.104423	-0.521933	-0.241623	-0.467025		0.0262545	-0.0296455	-0.272375	0.0691912	0.279132	-0.338666	-0.281539
CCNA_02500	type IV secretory pathway, VirB3 protein	-1.1036	0.310002	1.37299	-0.375518	0.774636	-0.0268404	-0.62649	-1.49626	-0.365914	-1.26034	1.53365	-0.575057	-1.26415	1.15511	-1.41574	-1.05334	-1.81877	-1.47846	-0.00380638	-1.16246	-1.12502	-1.31424	0.354197	0.0180709	-1.39913	-0.862977	-1.54815	-1.2508		0.0509673	-0.343738	-0.166915	-0.644532	-1.11588	-0.516746	-1.26526
CCNA_02501	type IV secretory pathway, VirB4 ATPase	-0.51992	1.5547	-0.910245	0.312235	-1.25398	0.181543	0.534692	0.654224	-1.8574	0.70344	0.728166	0.295376	-0.109482	-0.606989	0.866108	-1.07462	0.314123	0.091703	-1.79655	0.338615	0.706499	1.20212	-0.15458	-0.593781	-0.305551	-0.221136	-0.138268	-1.23886		0.109192	0.0291201	-0.0326042	-0.231245	-0.263027	0.290066	-0.475954
CCNA_02502	type IV secretory pathway, VirB6 channel protein	-0.521625	0.108138	1.58923	-1.90087	0.0984653	-0.690763	0.0159371	-0.849913	-0.133025	-0.800648	-1.11315	1.33109	-1.58651	-0.692971	0.568846	-1.22197	-0.167099	-0.356088	-0.072464	-0.302444	-1.83947	-1.33452	-1.14295	-1.10027	-1.69751	-0.963692	-0.155829	-0.962341		-0.181283	-0.356568	-0.178933	-0.733151	-0.224524	-1.3543	-0.944842
CCNA_02503	type IV secretory pathway, VirB9 channel protein	1.39329	-0.259713	-1.53237	-0.0733331	1.22841	-0.500656	-0.204043	-0.538525	0.75796	-0.350126	0.373446	0.677127	1.21921	0.0171224	-1.00945	0.794044	-0.846241	0.0474778	0.138136	0.671272	-1.76569	0.538704	-0.783937	0.537942	-0.925992	-1.75955	0.74712	-0.840383		-0.118032	-0.00370465	0.364602	0.255232	0.00266122	-0.368245	-0.6947
CCNA_02504	type IV secretory pathway, VirB10 channel protein	-0.117483	0.00871576	-0.436371	0.161606	-1.07327	-1.61634	0.0689599	0.948478	-0.307803	0.921214	0.288969	-0.407808	-0.215581	-0.28814	0.589187	0.722497	1.11464	-0.339934	0.437041	0.137871	-0.566562	1.23492	-0.449622	0.1668	0.198131	1.27803	0.323543	0.283075		-0.095883	-0.418041	0.123643	0.201991	0.337404	0.0963831	0.520695
CCNA_02505	type IV secretory pathway, VirB11 ATPase	-0.150023	1.12564	-0.759599	-0.259147	-0.292056	0.697748	-0.634091	-0.355869	-0.777096	-0.726533	0.279557	-0.4143	0.21167	-0.0280824	0.471022	-1.35773	-1.34644	-0.637767	0.113297	-1.12457	-1.03477	0.720341	-0.845597	2.13273	-1.35716	0.000784368	0.0496756	0.165503		-0.0107818	-0.146067	-0.409593	-0.175781	-0.74887	0.243177	-0.285299
CCNA_02507	polyisoprenylphosphate hexose-1-phosphotransferase hfsE	0.957542	-0.446764	0.169206	-1.39994	-0.30133	2.22219	-0.0906607	1.18395	1.15942	-2.49488	-0.462228	0.192005	-0.281382	0.260453	-0.401517	1.40566	-0.319244	-0.0121356	0.522316	0.101525	-1.45215	0.113511	-1.39268	-1.04715	-0.0829557	0.174196	0.261917	-0.143726		-0.17999	0.753538	-0.401421	0.245802	0.0731154	-0.944616	0.0523578
CCNA_02508	oligosaccharide translocase/flippase hfsF	1.49309	0.201162	-1.67892	0.600708	1.15611	0.451287	-0.855002	1.64565	-3.43826	-3.73108	-2.71403	-3.28669	-4.5864	-2.11179	-3.98279	-4.3271	-6.17645	-5.50567	-7.81433	-3.56993	-5.99948	-6.59501	-7.3228	-4.14655	-5.57443	-4.78278	-7.98965	-7.57636		0.15401	0.599511	-3.29252	-3.75202	-5.76659	-6.01596	-6.48081
CCNA_02509	glycosyltransferase hfsG	-0.461721	-1.05617	1.41942	-0.449258	-0.439425	-0.491868	-1.93017	-0.486264	-2.59722	-3.44188	-2.18007	-2.54402	-2.68569	-4.49326	-4.27403	-5.42474	-3.72236	-7.12612	-8.88187	-4.98947	-5.61757	-2.25515	-7.31939	-5.09005	-6.09757	-5.64246	-10.4848	-4.53056		-0.136932	-0.836931	-2.6908	-4.21943	-6.17995	-5.07054	-6.68884
CCNA_02510	oligosaccharide deacetylase hfsH	-0.0243978	0.565988	-0.170749	-0.208507	1.75869	-1.00882	-0.859667	-0.497563	-4.74512	-5.98532	-3.20273	-5.63162	-5.07003	-6.00106	-5.39853	-6.30886	-5.44502	-10.1996	-12.0249	-6.99056	-9.19124	-5.37024	-12.1053	-5.8698	-12.0372	-9.81561	-13.6334	-9.13915		0.0405836	-0.151839	-4.8912	-5.69462	-8.66504	-8.13415	-11.1563
CCNA_02511	polysaccharide polymerase hfsC	-0.80303	0.801012	1.34041	-1.57706	-0.858852	-0.925367	-1.48702	-0.632364	0.51264	0.287073	-0.326977	-0.0264672	-0.936985	-0.623307	0.184425	-0.147862	-1.47228	-0.893625	-1.84368	-1.72108	-0.331842	0.0543655	0.108023	0.32749	0.0160007	0.0822106	0.740869	-1.30754		-0.0596653	-0.975899	0.111567	-0.380932	-1.48267	0.039509	-0.117115
CCNA_02512	polysaccharide autokinase-related protein hfsB	0.876147	-1.03373	0.449089	-0.632112	2.16195	-1.23159	-0.275914	-0.0534696	-3.63117	-6.76547	-2.76021	-4.29667	-5.41818	-4.21712	-9.00979	-4.29029	-6.12211	-4.9417	-7.73294	-6.78236	-11.1283	-6.39862	-7.89001	-4.5636	-11.4668	-9.00592	-12.268	-8.03085		-0.0851511	0.150244	-4.36338	-5.73384	-6.39478	-7.49513	-10.1929
CCNA_02513	holdfast synthesis protein HfsA	-0.0155976	0.478291	-0.586165	0.345717	1.79047	-2.63531	-0.425685	-1.00515	-6.0363	-8.76662	-6.21207	-7.99942	-9.69085	-10.867	-11.7316	-10.0697	-11.8144	-13.6019	-18.9418	-14.1001	-13.7963	-17.5489	-18.0248	-15.0252	-18.2529	-18.4339	-19.3814	-14.8108		0.0555611	-0.568921	-7.2536	-10.5898	-14.6146	-16.0988	-17.7198
CCNA_02514	polysaccharide secretin protein hfsD	-0.112629	0.208111	-0.347737	0.748991	1.55458	-2.12833	-0.0800065	0.44424	-6.12858	-6.89969	-4.16233	-5.43271	-5.03642	-4.98103	-4.64726	-6.47846	-3.31767	-7.65933	-11.8263	-9.60351	-7.87551	-8.76631	-10.288	-11.0046	-11.1474	-9.28205	-12.6924	-11.2451		0.124184	-0.0523791	-5.65583	-5.28579	-8.1017	-9.48361	-11.0918
CCNA_02515	TPR repeat/SEL1 family protein	-0.613383	0.298433	0.0300282	0.0531526	0.9159	-0.870757	0.0499953	0.336388	0.239661	0.497984	0.654691	-0.364907	-0.428924	-1.29141	1.07977	1.4468	-1.4512	0.397726	-0.40173	-0.173701	0.582933	-0.855294	0.520932	0.36109	-0.487713	0.227177	0.314188	1.70421		-0.0579424	0.107882	0.256857	0.201558	-0.407227	0.152415	0.439465
CCNA_02516	glutathione S-transferase	-0.16849	0.189995	-1.11251	1.13	-0.58937	0.735137	0.48228	-1.10848	-0.779424	0.335785	0.749848	-0.186655	0.163631	-0.768961	0.0624738	1.3134	-0.413313	0.091518	-0.380933	0.261705	-0.395309	-0.371375	-0.135871	0.164762	3.68924	-0.131394	0.572482	0.740271		0.0097486	-0.120108	0.0298886	0.192636	-0.110256	-0.184448	1.21765
CCNA_02517	conserved hypothetical protein	-0.728666	0.269109	0.351983	0.404616	0.462963	-0.694131	0.300708	0.0278918	0.0943695	0.912669	1.44748	-0.269551	0.276442	-0.213685	-0.409969	0.427202	0.737754	0.851075	0.217215	-0.512419	-0.443853	0.579225	0.0443299	-0.285512	0.168701	0.250502	-0.261373	-1.64587		0.0742604	0.024358	0.546243	0.0199973	0.323406	-0.0264528	-0.37201
CCNA_02522	hypothetical protein	0.591124	-0.500921	-0.262119	0.367325	-0.916028	-0.314517	-0.256427	-0.805011	0.675914	1.08509	0.726875	-0.514363	-1.11309	-0.510206	0.681464	0.042294	-1.07354	0.0385811	1.59612	-0.415294	0.644428	1.3339	-0.18491	1.0382	-0.831	1.59352	-0.0650017	0.681812		0.0488521	-0.572996	0.493378	-0.224883	0.0364669	0.707905	0.344832
CCNA_02523	hypothetical protein	1.2481	-0.129074	-1.02018	-0.230476	-0.140167	-1.10544	-0.806971	0.221204	-0.376441	-0.795946	0.482928	-0.488869	-0.355088	-0.927216	-1.02556	-0.197887	-0.879734	-2.06293	-0.516787	-1.07116	-0.511413	-0.575306	-0.703819	0.0523712	-0.38653	-0.591058	-0.0191614	-1.08956		-0.0329061	-0.457843	-0.294582	-0.626439	-1.13265	-0.434541	-0.521577
CCNA_02526	dihydroorotase	0.513037	-0.274181	-2.41946	3.53992	-1.24003	-1.08147	-1.09036	-1.05549	-1.92491	-1.56046	-1.25597	-1.73771	-1.43745	-1.06548	-1.78086	-1.22565	-0.79864	-1.14944	-2.20045	-1.09166	-1.25693	-0.577335	-2.54397	-1.3166	-1.0765	-0.961917	-2.55346	-1.71846		0.339829	-1.11684	-1.61976	-1.37736	-1.31005	-1.42371	-1.57759
CCNA_02527	hypothetical protein	-0.353293	0.395814	-0.362008	1.00565	0.131026	-1.08267	0.186843	-0.277377	-0.194167	-0.297338	-0.151082	-0.009661	-0.712435	-0.789882	-1.71812	-0.157716	0.360661	-1.35013	-0.523024	0.626844	0.0180784	-1.27382	-1.78503	-0.442723	-0.219365	1.51992	-0.172636	0.129801		0.171541	-0.260543	-0.163062	-0.844537	-0.221412	-0.870874	0.31443
CCNA_02529	DNA recombination-mediator protein A, SMF family	0.446642	-0.889984	0.557568	-0.242423	-1.83691	-0.62133	-1.51942	0.661196	-0.630984	-0.485452	-1.06885	-2.2447	0.233867	-0.833437	0.0914933	-0.0997032	0.759182	-1.5009	0.274549	-1.59138	-0.304021	-0.533233	1.32185	0.172344	0.721711	-0.661446	-0.785439	1.32247		-0.0320492	-0.829115	-1.1075	-0.151945	-0.514637	0.164236	0.149324
CCNA_02530	SAM-dependent methyltransferase	0.0869059	0.0490662	0.040732	-0.875226	-0.908612	-0.394766	-0.0854821	-0.621737	-0.346758	0.0410527	-0.988474	0.390468	-0.54163	0.398124	-0.954356	-1.06891	-0.748909	1.02822	-0.0660854	-0.81755	0.793	0.91611	-0.774947	0.528327	0.245297	-0.711676	-0.564834	-0.678092		-0.174631	-0.502649	-0.225928	-0.541693	-0.15108	0.365623	-0.427326
CCNA_02531	proline-rich hypothetical protein	1.84061	-0.234629	-0.517893	0.290777	-0.340036	0.0189855	0.162914	1.27971	3.87829	-0.33069	-0.607483	-0.00417162	0.658911	1.60796	-0.173547	0.816626	1.06493	0.89887	0.594857	0.0192269	0.336449	0.233549	-0.138381	2.76158	-1.46993	-1.0455	-0.53223	0.161314		0.344717	0.280394	0.733986	0.727486	0.644471	0.7983	-0.721586
CCNA_02532	hypothetical protein	1.53459	-0.802803	-0.512143	-0.142472	0.156343	-1.1483	-1.04038	-0.124567	-0.136416	1.15442	-1.20282	0.450878	-1.19411	-0.483912	-0.611347	-1.03718	-1.20802	-0.00952114	-0.057216	-0.23773	0.267469	0.413517	-1.86755	-1.34821	0.157836	-1.32915	-0.786523	-1.73636		0.019293	-0.539225	0.0665161	-0.831637	-0.378122	-0.633695	-0.923548
CCNA_02533	hypothetical protein	-1.20568	0.655178	0.623045	-0.200218	-0.731758	-0.944623	0.440769	-0.666853	-0.500196	1.63698	0.241094	0.728733	-1.17746	-1.26232	0.266758	0.345747	-0.150758	0.713706	1.1363	-0.621728	1.10094	1.02648	0.906615	-0.166615	1.1749	0.0656066	1.16588	-0.811651		-0.0319192	-0.475616	0.526653	-0.456818	0.269381	0.716856	0.398683
CCNA_02534	hypothetical protein	-0.313073	0.16729	0.245375	0.0460888	-0.968757	-0.0212637	-0.235526	0.852432	0.453196	-0.0880148	0.0549712	0.305405	-1.58452	-0.188517	-0.027527	-0.623633	-0.420291	-0.0942506	0.239157	-0.253369	-0.511242	-2.81323	0.174852	-1.56049	-1.09033	-0.292938	0.204489	-0.524273		0.0364201	-0.0932788	0.181389	-0.606048	-0.132188	-1.17753	-0.425762
CCNA_02535	DNA topoisomerase I	-0.409338	1.55583	0.110759	-0.388259	0.10526	0.410304	-0.639673	-0.275037	-0.900653	-1.26129	-0.532229	-0.628803	-0.985684	1.07043	-1.06938	-0.589186	-3.56575	-2.65959	-0.485767	-0.584169	-1.77237	-0.427256	-1.47778	-0.0917112	-0.121572	0.609783	-0.974165	-2.70351		0.217248	-0.0997866	-0.830743	-0.393454	-1.82382	-0.942279	-0.797365
CCNA_02537	ribonuclease R	0.417021	0.641809	-1.50233	0.539029	-0.377667	-0.386663	0.263274	-1.2852	-2.40534	-1.56949	0.225129	-3.13378	-1.75764	-0.329557	-1.68717	-1.10865	-0.318613	-1.37264	-3.78129	0.60433	-3.06953	-2.76713	-5.5854	-2.28822	-4.03169	-3.26218	-4.60288	-4.78798		0.0238828	-0.446564	-1.72087	-1.22075	-1.21705	-3.42757	-4.17118
CCNA_02538	endoglucanase E	-0.26701	0.489575	0.539495	-0.57308	-0.947533	-0.20364	0.377832	0.767491	0.982083	0.697993	-1.20282	-1.82517	0.13491	0.475958	-1.00572	0.530027	-0.791713	0.54813	-0.502965	0.111308	-1.30286	1.9916	-2.59267	-1.19472	0.477241	-0.382008	0.0573595	-0.0389952		0.0472451	-0.00146244	-0.336979	0.0337931	-0.15881	-0.774662	0.0283992
CCNA_02539	aspartate aminotransferase	-0.0388363	1.02043	-0.234648	-0.863341	-1.13753	-0.751794	-1.14504	-0.178017	-0.604348	-1.39837	-0.632087	-0.346029	0.542236	-0.78306	-0.762141	-1.7604	-1.63993	-1.01248	-1.35923	-1.08136	-0.0447732	-1.33302	-2.06628	0.521209	-0.603862	-1.63538	-0.893785	-0.584321		-0.029098	-0.803094	-0.745209	-0.690842	-1.27325	-0.730717	-0.929337
CCNA_02540	N-acyl-L-amino acid amidohydrolase	-0.218721	-0.275823	0.0031582	0.870022	1.3458	1.06275	0.362299	0.453938	-0.291377	0.00956203	-0.995168	-0.814525	1.19475	0.0604214	-0.91791	0.617296	0.435739	-0.922402	0.704861	-0.42092	0.427891	0.867003	-0.621756	0.928898	0.207304	-0.0502279	1.00209	0.763201		0.0946592	0.806196	-0.522877	0.23864	-0.0506806	0.400509	0.480591
CCNA_02541	MutT/nudix family phosphohydrolase	-0.800586	0.615232	0.0677361	0.472696	-0.328558	-0.170018	0.255435	1.24781	0.826403	-0.114	-1.16459	0.0205299	-0.679911	1.03659	0.523946	0.778151	-0.363947	0.00693858	0.268055	0.221128	2.2113	-1.212	0.826096	-1.51438	-0.0779681	-1.25874	-0.775961	0.513682		0.0887695	0.251168	-0.107916	0.414694	0.0330437	0.0777536	-0.399746
CCNA_02542	hypothetical protein	0.411837	-0.401239	0.432656	-0.865867	0.34514	-0.158818	1.20091	-1.08511	1.17687	-0.25181	0.28963	-0.127952	-1.09371	0.791423	0.077193	0.0702492	-1.61945	-0.116527	1.94629	-2.22118	-0.48873	1.91548	0.443864	0.62317	1.36248	0.950647	0.368767	-0.70378		-0.105653	0.0755304	0.271685	-0.0387112	-0.502717	0.623447	0.49453
CCNA_02544	hypothetical protein	-0.375248	0.465312	-0.40698	0.92718	0.568591	-1.08083	-1.42504	0.493099	-0.18952	-1.45202	1.1108	0.536543	-0.0253069	-1.0637	-0.0295564	0.832231	-1.94749	-0.781088	-2.05359	-0.000560009	-1.17503	0.540305	1.46609	-0.594385	-0.915723	-1.51493	-0.336527	-1.70894		0.152566	-0.361045	0.00145204	-0.071582	-1.19568	0.0592452	-1.11903
CCNA_02545	alkaline phosphatase	-0.175194	-0.626747	0.298196	1.1836	1.18563	0.469644	1.31696	0.931267	0.819748	0.0971298	1.37958	0.063725	1.08492	2.27886	1.4736	0.0505077	-0.236704	0.394565	1.17802	1.46188	1.33088	1.25204	0.515533	0.891774	0.0623431	1.36606	0.596771	0.521812		0.169962	0.975876	0.590046	1.22197	0.699439	0.997558	0.636745
CCNA_02546	GGDEF/response regulator protein PleD	-0.0235073	1.71249	-1.16011	-0.563252	2.43152	4.59787	2.53286	1.26565	0.965455	0.366815	0.703034	0.500388	0.738914	2.55529	1.90618	-0.845725	1.54058	1.55466	2.51846	1.54516	1.19573	3.48169	1.99528	1.65481	2.31503	2.23566	1.98366	3.11333		-0.00859531	2.70698	0.633923	1.08867	1.78972	2.08188	2.41192
CCNA_02548	conserved hypothetical protein	-0.304173	-0.0192541	-0.473962	0.683904	-2.36738	0.876618	-1.3761	0.94927	0.603232	0.990181	-2.04647	0.977579	0.627387	0.223115	1.66157	-0.0622415	-0.0239991	1.20197	0.11476	0.420901	-0.362664	-1.11429	-0.251542	0.435792	0.0414099	1.66411	-0.244064	0.824627		-0.0283712	-0.479398	0.131132	0.612456	0.428409	-0.323176	0.571521
CCNA_02549	glucokinase	2.13702	-0.924682	0.497324	-1.87081	-1.31395	-0.0864707	-0.533268	1.19776	0.808649	-1.62428	-0.290814	0.200538	1.38745	-1.97525	-0.517339	1.77637	-0.836412	0.583596	0.487932	-0.839236	0.204884	-0.0103645	-1.6199	0.160161	-0.18816	-2.60464	0.0147437	-0.775969		-0.0402868	-0.183981	-0.226477	0.167809	-0.15103	-0.316306	-0.888505
CCNA_02550	DNA polymerase IV-kappa DinB	0.465757	-0.393965	0.541253	-0.850205	0.286674	1.35623	0.541655	0.633834	0.462813	-1.18666	0.175466	1.80245	1.33015	-0.579069	0.0162133	1.02667	-0.96438	-0.126836	0.742411	-0.0345225	-0.646658	0.160751	1.32095	-0.706682	0.63014	-0.0458349	0.173739	1.51388		-0.05929	0.704598	0.313516	0.44849	-0.0958319	0.0320914	0.567982
CCNA_02551	hypothetical protein	0.138946	-0.220108	0.00046727	0.0570551	1.87919	1.65878	0.25749	-0.480543	-0.967757	-2.25372	0.169078	0.0235233	0.497951	0.113242	0.570228	0.697633	-0.0408698	0.363445	-0.840631	0.288165	1.23484	-1.60668	-1.40564	-0.159487	-0.220323	-0.944231	-1.17668	-1.43571		-0.0059099	0.828729	-0.75722	0.469763	-0.0574726	-0.484241	-0.944235
CCNA_02552	ATP-dependent Clp protease adaptor protein ClpS	-0.165093	0.470025	-0.664106	1.23616	1.40723	0.587937	-0.565917	-0.419262	0.375982	-1.24701	-0.750181	0.426256	-1.16861	-0.22001	0.957094	1.01568	0.366983	0.0940689	3.28782	1.87848	0.298431	1.52255	0.211395	0.0344368	0.783296	1.09989	0.132921	2.53856		0.219246	0.252496	-0.298738	0.146038	1.40684	0.516703	1.13867
CCNA_02553	ATP-dependent clp protease ATP-binding subunit ClpA	-0.124792	-0.0953549	0.496077	0.48614	-0.885797	-0.0473771	-0.853978	-1.55864	0.89175	2.6094	1.21036	3.67223	3.94486	1.80459	6.38228	5.44336	7.05478	8.98289	9.58543	7.4556	3.75811	7.41732	7.51408	7.79007	8.19517	9.27431	7.3678	7.63035		0.190517	-0.836448	2.09593	4.39377	8.26967	6.61989	8.11691
CCNA_02555	adenosine 5'-monophosphoramidase	0.603727	-1.37064	0.918364	-0.500502	1.6053	-0.823861	-0.955083	1.31127	-1.02869	-1.69813	0.745762	0.242532	-1.48286	-0.315337	1.83428	-1.37161	0.335769	-1.03128	0.574922	-0.710001	1.36436	0.396924	-0.974892	-0.879419	-0.658296	1.09956	-0.986352	0.847338		-0.0872617	0.284405	-0.43463	-0.333883	-0.207649	-0.0232573	0.0755624
CCNA_02556	conserved hypothetical protein	-0.518627	-0.69797	0.364503	1.24734	0.0915962	0.803947	0.209825	-0.271682	-1.01402	0.909186	-0.325	0.273187	-0.866656	0.404296	-0.246722	-0.278249	0.267517	0.981696	0.51646	-1.51308	-0.195441	-0.785788	0.0229485	-0.659758	0.310091	-0.514769	0.923675	-0.790752		0.0988106	0.208422	-0.0391613	-0.246833	0.0631482	-0.40451	-0.0179388
CCNA_02557	acyl-CoA thioesterase II	0.37787	-0.527984	0.0613627	-0.241633	1.16767	0.277112	0.520605	1.00729	1.58935	0.63012	1.00225	0.665665	0.022658	1.92091	-0.222688	0.520897	1.66601	1.41482	0.430186	1.60505	0.617124	2.38009	0.164261	-0.391626	0.132621	1.50328	1.0035	-0.0618901		-0.082596	0.743167	0.971847	0.560444	1.27901	0.692461	0.644378
CCNA_02558	enantioselective peptide amidase	0.0642018	0.0649692	0.09435	-0.45178	0.0626698	0.180152	1.22212	0.170179	0.322838	0.0239838	0.84245	-0.577024	0.889407	0.443847	-0.270142	-0.536372	1.02652	1.72973	0.944365	1.05856	0.296433	0.63372	1.12321	1.80637	-0.792944	-0.995523	0.744452	1.10783		-0.0570647	0.40878	0.153062	0.131685	1.18979	0.964933	0.0159528
CCNA_02559	NTF2 superfamily protein	-0.692982	0.521714	-0.0964063	0.755711	0.100759	0.822978	-1.4351	1.03897	-0.948426	-0.471758	1.89312	0.342699	-1.02177	-0.12633	0.253099	1.58107	-0.676201	0.21123	0.265687	-1.56079	0.308303	-0.393051	-0.961079	1.59215	0.0793752	-0.189618	0.748253	-0.537568		0.122009	0.131902	0.203908	0.171518	-0.440018	0.136581	0.0251107
CCNA_02560	stalk cross-band protein StpC	-0.907931	0.983027	-1.56182	1.92565	-1.1009	0.716129	-0.529394	-1.18487	-0.834279	0.218954	0.804421	0.647664	0.429061	-1.07776	2.07643	1.358	0.208958	0.251765	-1.30551	2.77476	0.347977	1.47372	0.126899	0.393586	-1.01302	1.3825	0.349484	0.37096		0.10973	-0.524761	0.20919	0.696431	0.482492	0.585545	0.27248
CCNA_02561	stalk cross-band protein StpB	0.618074	-0.800897	-0.181057	0.280821	0.869922	0.0328932	-2.23172	-0.0883252	-0.404735	-0.891382	-0.252016	-0.602133	1.15631	0.353966	0.284115	0.660143	0.415688	1.52701	0.330364	-0.148782	0.552433	1.07305	-0.322031	-0.340489	0.349011	1.25679	0.528582	-0.0399625		-0.0207645	-0.354308	-0.537567	0.613634	0.531069	0.24074	0.523605
CCNA_02562	stalk cross-band protein StpA	0.312311	-0.302578	0.15827	0.0276492	-0.143652	0.503553	-0.255489	0.750774	0.607045	0.305057	-0.339424	0.663652	0.87969	1.87792	1.32546	0.59373	-0.0185547	0.858639	0.135544	0.924485	-0.158234	0.282454	1.24771	0.335771	0.972579	0.283855	1.20016	0.198184		0.0489131	0.213797	0.309082	1.1692	0.475028	0.426924	0.663693
CCNA_02563	acyl-CoA dehydrogenase	-0.0779414	-0.852034	0.354002	0.82505	-0.107211	-0.895981	-0.695769	-1.34269	0.283481	-1.47928	-1.10695	-0.269251	-0.289131	-0.290585	0.648638	-1.15473	-2.14393	-0.40694	0.111054	-1.10928	0.169187	0.595736	-1.32609	-2.31891	-1.15053	0.137738	-0.606922	-1.31129		0.0622691	-0.760414	-0.642999	-0.271452	-0.887276	-0.720019	-0.732749
CCNA_02564	acyl-CoA dehydrogenase, short-chain specific	-0.148405	0.524287	0.0947241	0.0112893	0.404832	0.447578	1.15777	0.519876	0.984157	-0.855738	-0.820638	-1.32419	-0.417841	0.632634	-1.01535	0.241653	0.302166	1.23566	-1.01984	-1.86427	-0.421672	0.904254	0.875727	1.01861	-2.62439	-1.2676	0.729584	1.17591		0.120474	0.632513	-0.504103	-0.139726	-0.336573	0.594231	-0.496623
CCNA_02565	conserved hypothetical protein	0.269466	-1.11447	0.0982372	0.468488	-0.479146	-0.566291	-1.04032	-0.430808	-0.109553	-0.59529	0.448529	-0.244676	2.88853	-0.15188	-0.202543	-0.369462	-0.345443	1.57804	-0.0404381	-0.285382	0.109944	-0.675065	0.17323	0.178966	-0.807913	0.343417	0.133927	1.46236		-0.0695686	-0.62914	-0.125247	0.541161	0.226693	-0.0532315	0.282947
CCNA_02566	membrane alanine aminopeptidase	0.601535	0.119806	-0.45539	-0.101274	-0.152389	1.94413	0.627851	1.50807	1.26636	1.28021	1.05527	2.30078	1.34946	2.37213	2.30778	2.16877	3.39857	4.23296	4.4193	2.29053	3.42946	2.60987	3.64945	3.72507	4.47981	2.20431	4.66434	2.24665		0.0411691	0.981916	1.47566	2.04954	3.58534	3.35346	3.39878
CCNA_02567	sensory transduction histidine kinase pleC	0.26045	0.00626951	0.66484	-1.59636	-6.62593	-4.80581	-6.23592	-6.13341	-10.4069	-7.06314	-6.79418	-8.0378	-7.88957	-7.16102	-11.4965	-9.96107	-10.5157	-9.93422	-14.3638	-10.3339	-9.21894	-11.7041	-15.2137	-9.14854	-12.46	-13.016	-18.4269	-11.8519		-0.166201	-5.95027	-8.07551	-9.12703	-11.2869	-11.3213	-13.9387
CCNA_02568	LAO/AO transport system kinase	0.505131	-0.260703	-0.769279	0.753685	-0.0929201	-0.706612	0.184944	-0.27803	-1.02734	-0.90102	-0.129171	1.59675	0.103855	0.391753	0.121226	-0.803052	0.0247979	-0.406629	0.241771	1.2334	-0.93115	1.45001	-0.0175208	0.70383	-0.595776	-0.407028	-0.468269	-0.78579		0.0572087	-0.223155	-0.115197	-0.0465543	0.273335	0.301292	-0.564216
CCNA_02569	glutathione S-transferase	0.208847	0.214613	-0.662013	0.871511	-0.335195	-1.26485	-0.441683	-2.36322	-1.6336	-0.504429	-1.27611	-1.00086	-1.78764	-1.45877	-2.30713	0.480686	-1.33726	-2.30348	-1.59743	-3.66861	-1.38392	-2.47503	-1.65022	-1.78651	-1.12862	-0.106134	-1.82292	-2.35445		0.15824	-1.10124	-1.10375	-1.26821	-2.2267	-1.82392	-1.35303
CCNA_02570	major facilitator superfamily transporter	0.698056	-1.26653	-0.323755	0.670716	-0.927916	0.860016	-0.0355672	-0.164126	1.06043	-1.12331	-0.127226	-0.840351	-0.356199	-1.02216	0.557808	0.107215	0.151077	0.214606	0.631486	-0.93898	-0.503226	-0.408349	-0.9358	-0.940137	1.60978	0.865071	0.589908	0.16547		-0.0553792	-0.0668984	-0.257612	-0.178334	0.0145472	-0.696878	0.807558
CCNA_02571	major facilitator superfamily transporter	-0.799724	-0.252852	1.1412	-0.158881	-0.0379292	-0.0213767	0.155376	-0.915615	0.429549	0.0696996	0.939996	-0.949077	0.395223	-2.05626	0.969332	0.424919	0.313564	-2.04581	-0.0376665	0.386654	-0.207548	1.61193	0.317802	1.69565	-1.01645	1.08288	0.446564	-0.474552		-0.0175636	-0.204886	0.122542	-0.0666973	-0.345816	0.85446	0.00960949
CCNA_02573	proline hydroxylase	0.446408	-1.49101	0.673226	0.167696	1.13177	0.470321	-0.0933218	0.441855	0.38393	0.794219	-1.1752	-0.699971	0.0406581	-0.412222	-0.581702	0.0409676	0.724196	-0.1144	0.771281	0.693492	-0.776576	1.56531	-0.105659	0.490071	-2.40769	1.85073	-0.636179	0.31219		-0.0509195	0.487656	-0.174255	-0.228074	0.518642	0.293287	-0.220236
CCNA_02574	MUG-like uracil-DNA glycosylase family protein	0.262769	0.633379	-0.275889	-0.555697	-0.157049	0.340934	-0.300586	0.362662	0.661275	-0.121642	0.0459712	0.483668	-0.45308	-0.402	-0.588773	0.552576	1.02189	0.491811	1.12673	0.959924	1.52416	1.45018	-0.25937	1.38165	0.075165	0.970401	0.825768	0.908697		0.0161406	0.0614901	0.267318	-0.222819	0.900089	1.02416	0.695007
CCNA_02575	conserved hypothetical protein	-0.0192682	-0.935174	0.315238	0.634146	-0.728739	0.312622	-1.22725	-0.0831884	1.25884	0.703238	0.314678	0.243103	1.13932	-0.831895	-0.0481666	-0.65258	1.0095	-0.149082	0.401691	0.652364	-0.602048	-1.03674	1.076	-0.62623	-0.0265058	-0.82054	0.333017	-0.540048		-0.00126462	-0.431639	0.629965	-0.0983308	0.478617	-0.297255	-0.263519
CCNA_02576	phosphoribosylamidoimidazole-succinocarboxamide synthase	0.976432	-0.390526	-0.369338	-1.04242	-2.00005	-2.05671	-0.331915	-1.2005	-2.50473	-0.858405	-1.32328	-0.350442	-2.02276	-0.859186	-1.27198	-0.52218	1.27922	-1.541	-0.938992	0.23978	-0.176186	-1.69959	1.01399	-1.22034	0.801818	0.584099	0.568369	-0.163914		-0.206463	-1.39729	-1.25921	-1.16903	-0.240247	-0.520532	0.447593
CCNA_02578	TetR-family transcriptional regulator	-0.531742	-1.00053	0.796015	0.688864	-0.150113	0.738075	0.302707	0.408119	0.594408	0.271846	2.53734	0.364869	0.226839	-0.184753	-0.594866	2.71804	0.0721377	0.747901	1.7163	-1.46937	0.5688	0.110822	-0.927539	1.71192	0.408925	-0.0862967	-0.45322	-1.08617		-0.0118473	0.324697	0.942116	0.541314	0.26674	0.366	-0.304192
CCNA_02579	cytochrome P450	0.343123	-0.381024	-0.696101	0.788216	-0.390132	0.636654	1.14662	-0.7522	0.872606	0.0932722	1.28884	-1.32279	-0.440379	0.563506	-0.718753	1.62826	0.0417714	-0.0389264	0.320838	1.05243	1.98414	-0.764103	-0.739088	-1.10473	0.759535	1.13656	-0.0775757	0.206479		0.0135536	0.160236	0.232982	0.258159	0.344028	-0.155945	0.506249
CCNA_02580	rubredoxin	-0.20608	-0.231175	0.52026	-0.177337	-0.262658	0.155574	-1.113	-0.206689	-0.248886	0.459303	-0.881269	0.745906	-1.15623	-0.335319	-0.2717	-0.594275	-1.25044	-0.0291739	-0.370841	-0.446748	0.342312	0.823546	0.233749	0.238306	-0.441207	0.502144	0.42422	1.30022		-0.0235828	-0.356694	0.0187635	-0.58938	-0.524302	0.409478	0.446344
CCNA_02581	conserved hypothetical protein	-0.112173	-0.825275	-0.0920925	1.61968	-0.937686	0.318047	-0.37192	-0.742864	0.18466	0.550682	-1.49787	-0.650424	0.166044	-0.714814	0.253999	-0.31982	-1.26671	-0.314353	0.638964	0.612012	-0.308506	0.199631	-2.00974	-1.02373	0.0508246	-0.381052	0.234191	-0.912819		0.147535	-0.433606	-0.353239	-0.153648	-0.0825217	-0.785587	-0.252214
CCNA_02582	hypothetical protein	0.366131	0.160211	-1.09972	1.06418	1.93219	0.526764	1.33664	0.0509299	0.722284	1.74179	-0.768146	1.50465	-0.00833084	0.440263	-0.530616	1.51548	-0.857403	0.321111	1.54607	0.0992873	1.19112	0.343999	0.97267	-0.740831	-1.36576	2.2682	0.984228	1.2712		0.1227	0.961632	0.800146	0.354199	0.277267	0.44174	0.789468
CCNA_02586	phosphoribosylformylglycinamidine synthase II	0.00673881	2.66145	-1.76135	-3.39818	-1.8506	-1.61192	-1.61789	-1.56179	-2.38306	-2.34776	-1.89438	-2.37357	-2.15333	-1.55414	-2.26109	-1.79562	-0.868174	-1.16086	-1.88282	-1.15146	-1.19919	-0.340137	-2.11019	-1.20855	-0.786945	-0.528659	-2.11802	-1.37487		-0.622835	-1.66055	-2.24969	-1.94105	-1.26583	-1.21452	-1.20212
CCNA_02587	PAS-family sensor histidine kinase	-0.897149	0.824372	0.239295	-0.39874	0.71325	-0.580739	-0.225043	-0.4352	0.767298	-1.39318	-0.0131066	-1.12121	-1.33433	-1.65694	-1.10566	0.743522	-0.373996	0.0143373	-0.952108	-1.11791	0.65083	-0.697126	-1.56748	0.15203	0.214494	-0.820948	-0.907329	-0.700026		-0.0580555	-0.131933	-0.440049	-0.838351	-0.60742	-0.365437	-0.553452
CCNA_02588	aminopeptidase	-0.837383	1.58672	-0.0517326	-0.244241	-0.350804	-0.142416	-0.146493	0.0301936	2.28594	0.933598	1.5336	-0.897372	0.102686	0.484916	-0.418156	1.1497	-0.205208	-0.484266	-0.500299	0.924837	0.693497	0.765923	-1.31981	1.55439	0.908916	0.15778	-0.36903	0.465231		0.113341	-0.15238	0.96394	0.329786	-0.0662341	0.423501	0.290724
CCNA_02589	BolA-related transcriptional regulator	0.331311	-1.93717	1.29666	0.182332	-1.10781	0.925592	-0.451076	-0.262774	0.23207	0.429461	0.365659	0.0253023	0.98259	0.00416836	1.17835	0.183133	-0.0815804	-0.420809	1.05564	-0.888276	-0.216712	-1.71008	0.413694	1.51405	-0.610118	0.688723	-0.423452	0.635531		-0.0317171	-0.224017	0.263123	0.58706	-0.0837574	0.000238056	0.0726708
CCNA_02590	aldo-keto reductase family protein	1.32326	-1.33658	0.00918715	0.208416	-0.417387	0.995624	1.06764	0.266695	1.5517	1.38178	2.00605	1.73821	1.43893	1.49503	-0.104903	2.46743	0.823228	2.86329	4.18045	3.14828	5.13111	2.11542	3.25857	0.721871	3.73738	3.77085	3.16495	4.17432		0.0510695	0.478143	1.66944	1.32412	2.75381	2.80674	3.71188
CCNA_02592	thioesterase	1.37423	-0.858453	-0.864981	0.479283	0.997491	0.221288	0.150198	-0.8552	-0.0426178	0.198603	-0.593508	-0.133869	-1.30819	-1.35524	0.129515	-1.12936	0.0135663	-0.817514	-1.06225	-0.709013	-1.33856	0.178986	0.930389	1.16394	0.230798	-0.100893	-0.373252	0.305159		0.0325194	0.128444	-0.142848	-0.915819	-0.643801	0.233687	0.0154529
CCNA_02593	hypothetical protein	-0.331792	0.758824	-0.607755	0.16749	1.53957	0.530051	-0.923317	-0.165974	0.284808	-0.02348	-0.537898	1.18761	-0.870665	1.24109	0.00163292	-0.257867	0.724797	-1.22923	0.044113	-0.372695	0.372783	0.781754	0.64885	-0.740107	-0.305793	0.826259	-1.05997	1.03722		-0.00330841	0.245081	0.22776	0.0285467	-0.208253	0.26582	0.124428
CCNA_02594	heat shock endopeptidase HtpX	0.232259	-0.657181	0.0897518	0.372518	0.211275	0.84465	-0.0698501	1.16095	1.29445	-0.202761	-1.17889	0.249217	-1.51636	-0.590683	-0.224003	0.027244	0.519904	1.69333	-0.790826	-0.582986	0.552835	-0.773724	-0.168547	-0.594155	1.29161	1.20359	0.901174	-0.0762073		0.00933695	0.536757	0.0405036	-0.57595	0.209856	-0.245898	0.830042
CCNA_02595	Zn finger TFIIB-family transcription factor	-0.355924	-0.283113	1.15876	-0.864138	-0.230258	-0.395279	-0.747947	0.832544	-0.0260583	1.3211	1.32505	0.604478	-0.912624	0.452381	1.56491	0.44879	1.05556	-1.13295	1.87365	0.0482646	1.3059	-0.778005	0.139501	0.993182	1.04735	-0.555312	0.42671	1.38031		-0.0861035	-0.135235	0.806142	0.388365	0.461132	0.415145	0.574767
CCNA_02598	toxin protein relE-2	0.961037	0.0647829	-0.701918	-0.40612	-1.038	-0.696728	-0.706642	0.895315	1.3748	0.0459208	0.720837	-0.459012	0.1622	0.555048	0.653126	-1.42031	-1.04716	0.109212	-0.726006	1.8973	-0.869971	1.10226	-1.23156	-0.713827	0.749304	0.634109	-1.04002	0.760069		-0.0205548	-0.386514	0.420636	-0.0124829	0.0583349	-0.428274	0.275866
CCNA_02600	S-formylglutathione hydrolase	0.0639055	-0.790755	0.500198	0.696796	-0.122827	0.464378	0.121697	0.557254	0.382066	-0.365546	0.572396	1.13227	-0.13296	1.5678	0.154101	0.237628	-0.921337	0.428187	-0.0822394	-2.24879	0.611865	1.24251	0.940868	1.40567	0.843579	-0.249092	0.120433	0.738523		0.117536	0.255126	0.430295	0.456642	-0.706044	1.05023	0.363361
CCNA_02601	glutathione-dependent formaldehyde dehydrogenase	0.0824912	0.717968	-0.366805	-0.376692	-0.965445	-1.26877	0.341836	-0.548748	1.07799	-1.47581	0.980316	0.217789	-0.999167	-0.730018	0.242276	-0.0205759	0.397758	-0.961168	-0.49464	0.109139	0.0320214	0.803939	-0.62004	-0.624504	-0.593656	0.25095	0.198986	0.26086		0.0142403	-0.610283	0.200072	-0.376871	-0.237228	-0.102146	0.0292851
CCNA_02602	LysR-family transcriptional regulator	-0.134994	-0.354969	0.733339	-0.750797	0.211205	0.111615	1.41401	1.58193	0.589848	-0.284958	-0.33562	0.0205891	-0.238163	-0.0433386	0.459889	1.26252	0.725991	1.75026	2.12023	-1.46029	-0.0324979	-1.63652	0.109903	-0.286654	-0.260224	1.36349	0.159926	0.349422		-0.126855	0.829689	-0.00253502	0.360227	0.784048	-0.461442	0.403153
CCNA_02603	conserved hypothetical protein	0.360179	0.0598644	-0.61063	0.14373	2.27351	-0.847135	-0.628786	0.396471	0.186349	-0.484667	-0.470319	1.25149	1.46592	0.00652161	-0.778186	0.788692	1.36888	-0.0511595	-0.796234	-0.604085	-0.200848	-0.334925	0.110025	-0.649272	-0.755758	-0.299285	0.635596	0.0700939		-0.0117142	0.298514	0.120713	0.370737	-0.0206503	-0.268755	-0.0873382
CCNA_02604	host cell attachment protein	-0.410236	0.08605	0.21785	0.22958	-0.548487	0.0836482	0.762906	0.292937	-0.670006	-0.671317	0.947322	0.899597	0.352176	-0.508627	-0.432581	0.707581	-0.52366	0.902617	0.489343	-0.629662	-0.368139	0.00627905	0.896719	-0.366952	-0.561125	0.186946	1.43154	0.169703		0.0308109	0.147751	0.126399	0.029637	0.0596597	0.0419766	0.306766
CCNA_02605	LasT-family rRNA methylase	-0.295787	0.350793	-0.615248	1.27726	0.156628	-0.571898	0.627461	0.991886	0.199159	-0.302551	0.90962	0.451562	-0.12248	2.04623	3.54576	0.730428	0.108199	1.86133	0.991881	1.40018	2.90636	-0.259774	1.55632	0.33601	1.51629	1.56709	0.959101	1.07597		0.179255	0.301019	0.314448	1.54998	1.0904	1.13473	1.27961
CCNA_02606	hybrid sensor histidine kinase/receiver domain protein	0.0127059	0.353426	-0.0619462	-0.33841	-0.189769	1.13026	-0.154988	0.328973	0.724543	0.24135	-0.501952	-0.501475	1.78791	-0.0930593	-0.13621	0.586602	-0.111839	1.22141	2.42117	-1.31909	0.611099	1.91843	0.712229	0.262377	0.109277	1.82208	0.597689	1.21041		-0.00855619	0.27862	-0.00938359	0.536311	0.552911	0.876035	0.934864
CCNA_02608	conserved hypothetical protein	0.165151	0.671947	-1.08631	0.414543	-0.441011	-0.236616	-1.23984	-1.35719	0.228842	0.114673	0.319601	-0.786076	0.436752	0.517649	-0.00870492	0.598433	1.62097	0.175931	0.0675875	-1.00097	1.08478	-0.596747	0.0435396	0.842284	-0.804965	-0.193539	0.540828	0.539756		0.0413326	-0.818663	-0.03074	0.386032	0.215881	0.343464	0.0205203
CCNA_02609	membrane transport protein	-0.26602	1.05618	-0.108395	0.266644	0.879476	0.66393	1.67189	-0.599301	1.11713	1.0301	-1.9408	0.170654	1.27224	0.0621357	0.748591	0.646265	1.52438	1.72971	0.65792	0.120282	0.545147	0.780674	-0.709451	0.037141	1.83909	-0.0377644	0.295173	-1.04216		0.237101	0.653998	0.0942717	0.682309	1.00807	0.163378	0.263585
CCNA_02610	glyoxalase family protein	-0.625562	2.19947	-1.66677	0.0640346	0.691885	0.30259	-0.0122781	1.94306	-0.0482711	-0.310266	0.631306	1.27558	0.197957	0.323607	-0.116584	1.31164	2.61642	-0.795629	-0.280618	0.745979	-1.60746	3.07684	-0.0339683	-0.820396	-1.48796	0.615156	0.929075	0.322465		-0.00720662	0.731313	0.387086	0.429154	0.571539	0.153754	0.0946847
CCNA_02611	AraC-family transcriptional regulator	-0.465082	-1.61174	1.58189	-0.647842	1.07364	-0.805826	-0.41211	-0.0192071	0.859476	1.08388	-1.14033	2.07218	-0.457722	-1.56008	-0.914942	0.486657	-0.520893	0.209857	0.0567085	-1.73467	-1.37605	-0.586626	-1.04022	-0.555808	-0.527005	-0.949439	-0.87753	-0.514754		-0.285692	-0.0408767	0.718803	-0.611522	-0.49725	-0.889676	-0.717182
CCNA_02613	Rieske (2Fe-2S) domain protein	-0.219321	-0.50232	0.636497	0.60135	0.382775	0.180427	-0.399139	1.7413	0.380773	1.2541	-0.106533	1.35275	0.620126	0.816298	0.0774178	0.122014	1.14843	1.68396	-0.0483039	-0.674486	-0.572714	-0.712837	0.579407	0.63066	0.548044	0.109341	0.395364	-1.603		0.129051	0.476342	0.720274	0.408964	0.527401	-0.0188711	-0.137562
CCNA_02614	fumarylacetoacetase superfamily protein	0.745715	-0.0776802	-0.113895	-0.492266	-1.33498	-0.695358	-1.60331	-1.28608	-0.131173	0.477288	0.636903	-0.143649	0.608389	-1.80782	-0.492142	-0.78216	-0.560861	-0.200169	-0.122591	-0.475934	-0.0652423	0.990977	-2.89265	0.638258	1.35546	1.02985	-0.68721	0.958754		0.0154685	-1.22993	0.209842	-0.618435	-0.339889	-0.332164	0.664212
CCNA_02615	homogentisate 1,2-dioxygenase	0.274185	0.375116	-1.04158	0.344626	1.38199	0.146146	0.676393	-0.181363	-1.56133	-2.11635	0.152598	-1.75195	-1.33999	-0.352942	-1.08256	-0.92321	1.04785	-0.614703	-0.927564	-2.32207	-0.694089	-0.320899	-1.9476	-1.26967	1.32502	-0.901064	-1.25662	-0.333221		-0.0119139	0.505791	-1.31926	-0.924677	-0.704121	-1.05806	-0.29147
CCNA_02616	4-hydroxyphenylpyruvate dioxygenase	-0.674695	1.70913	-0.824252	0.199333	-0.397072	-0.430478	-0.383071	-1.08875	-0.207699	0.527198	0.753058	-1.42493	-0.159948	-1.33463	0.356295	-0.552038	1.06682	-0.208797	0.16036	-0.814247	0.231731	-1.31072	-0.732902	1.23269	1.46339	1.20303	0.768806	0.311395		0.102378	-0.574842	-0.0880947	-0.42258	0.0510339	-0.1448	0.936655
CCNA_02617	histidinol-phosphate aminotransferase	-0.543195	0.256495	-0.0870068	1.25535	-0.693556	0.626498	1.13617	-0.210423	0.43848	0.0608547	1.80777	1.64861	-0.456936	1.08297	0.0311058	1.06905	0.95691	-0.750075	-1.08996	0.802717	0.548814	-0.423121	-1.08348	0.338811	1.02113	0.55374	0.420559	-0.543386		0.220412	0.214671	0.988927	0.431548	-0.0201021	-0.154745	0.363011
CCNA_02618	AsnC-family transcriptional regulator	0.650923	-0.309701	-0.117619	-0.713574	0.838596	-1.06612	-0.390983	0.51541	0.350702	1.02295	1.29767	0.761165	1.84334	0.674939	0.886782	1.70273	1.50764	0.429264	-0.14044	-0.52918	-0.0210195	0.795518	0.117708	0.285355	-0.205585	0.424335	-0.138569	1.7488		-0.122493	-0.025774	0.858123	1.27695	0.31682	0.29439	0.457244
CCNA_02619	stomatin/prohibitin-related protein	0.170903	-1.11117	0.732039	-0.339655	1.02306	0.168099	-0.543298	0.0149546	2.96138	1.14804	2.13277	1.28503	1.46462	0.904019	-0.148436	0.889226	1.255	1.14486	-0.325842	0.186339	1.78284	1.50653	0.565295	1.93743	0.537457	0.196522	1.81743	0.792184		-0.136972	0.165703	1.8818	0.777356	0.565088	1.44802	0.835897
CCNA_02621	CAAX amino terminal protease family	-0.851279	-0.0482318	1.28661	-0.291737	-1.77368	1.43873	-0.0715314	-0.361252	-0.0714329	2.05637	-2.35965	0.245794	-0.501944	2.00673	0.671586	-0.638525	0.642052	-0.110796	-0.275575	-0.886448	1.01041	-2.43264	-0.833255	0.178826	0.2295	-1.27075	-0.351547	-0.0594816		0.0238394	-0.191933	-0.0322314	0.384462	-0.157692	-0.519165	-0.36307
CCNA_02622	M61 glycyl aminopeptidase	0.834261	-0.306966	-0.654058	0.132978	-0.00382713	0.722524	-0.0491418	-0.695401	0.0242488	-0.589232	-0.318905	-0.963389	0.624712	0.654124	-0.0041895	0.939355	-0.727584	0.626531	-0.366615	0.0311615	0.0518956	-1.28896	0.176072	-0.313419	-0.396641	0.397736	0.160872	-0.327449		0.00155368	-0.00646153	-0.461819	0.5535	-0.109127	-0.343603	-0.0413708
CCNA_02627	aminopeptidase	-0.296291	0.92409	-0.215526	-0.329687	0.121563	-0.0217071	-0.245997	0.177515	-0.394598	-1.17515	-1.01723	1.35093	-0.00453523	-0.503266	-0.0403296	-0.122394	-0.346385	1.29797	0.423468	-0.521867	0.506912	0.686231	-0.908392	1.50375	1.52637	0.287009	0.541503	0.769607		0.0206465	0.00784352	-0.309014	-0.167631	0.213296	0.447126	0.781121
CCNA_02630	hypothetical protein	1.20189	-0.809938	0.204169	-1.55852	0.106924	0.229512	-1.22892	-0.289367	1.92275	-1.30008	1.71411	-1.54892	1.45426	-0.109442	-0.176511	-0.595258	0.0633737	-0.510497	-0.558956	0.772598	0.680045	-1.63999	0.855369	0.559959	0.366845	0.395402	0.91921	0.0167087		-0.240601	-0.295464	0.196963	0.143263	-0.0583702	0.113846	0.424541
CCNA_02632	SOUL domain heme-binding protein	0.101187	0.230921	-0.217194	-0.177638	-0.576737	-1.20721	0.157811	-1.34044	-0.784618	0.731442	-0.669758	0.287819	0.348812	0.715906	0.306181	-1.46039	0.0773053	-0.180196	0.378702	1.56089	0.618141	1.5827	-0.475411	-1.75743	-0.145659	0.210821	0.128099	0.323579		-0.0156812	-0.741643	-0.108779	-0.0223723	0.459175	-0.00800225	0.12921
CCNA_02633	membrane-bound glycosyl hydrolase	0.820902	-1.43815	0.351234	0.174217	0.513333	-1.12529	-0.633293	-0.634717	-0.0184475	-0.776504	0.954491	-0.251877	-0.184271	-0.149851	0.0500805	-0.607709	0.448232	0.769759	-0.564358	1.11942	-1.15637	1.5045	-0.0014631	0.419818	0.279508	0.156591	0.139073	-0.328557		-0.0229503	-0.469991	-0.0230845	-0.222937	0.443263	0.191621	0.0616534
CCNA_02636	hypothetical protein	1.04616	-0.389932	-0.732619	0.35142	0.0981287	0.27123	0.0162598	0.107782	-1.1935	-1.30174	-0.264037	-0.512413	-0.243284	-0.921519	-1.09282	0.661001	-0.682043	-0.162143	-0.941754	-0.0509211	0.168956	0.151277	-0.603262	0.878017	0.912402	-1.09497	0.166993	1.08269		0.0687568	0.12335	-0.817921	-0.399156	-0.459215	0.148747	0.266778
CCNA_02637	PAS-family sensor histidine kinase	1.47674	-1.10393	0.927344	-1.62521	1.08655	0.893348	1.14178	-2.02463	0.475911	1.03703	1.43051	1.98021	0.717755	-1.16218	1.21755	0.748778	0.369965	0.91571	-0.0779809	-1.54721	1.74173	-0.227821	0.692597	-0.361351	0.420944	1.35747	0.468584	0.726398		-0.0812631	0.274262	1.23091	0.380476	-0.0848785	0.461289	0.74335
CCNA_02638	CLC voltage-gated chloride channel	0.434769	-0.729013	0.261826	0.0282605	-0.0899041	1.18623	-1.35152	2.59576	0.296315	-0.643588	0.0347538	-0.564866	0.0759457	1.59117	1.23866	-0.362853	-0.28727	-0.771507	0.0498586	-2.27218	-0.945939	0.474021	-0.10284	-1.80862	1.07795	-0.0269975	0.189788	-2.06499		-0.00103924	0.585139	-0.219346	0.63573	-0.820276	-0.595845	-0.206062
CCNA_02645	S-adenosyl-methyltransferase MraW	-0.661892	-0.642156	1.93966	-0.494161	-0.734403	-0.38614	0.0828366	-1.45668	-1.96675	-0.413126	-1.14932	-2.47091	-0.997827	0.557497	-0.749618	0.364649	-0.965474	-0.614407	0.821481	-1.50237	0.372542	0.411375	-0.0659018	-0.0796687	-0.399728	0.522296	0.992666	-1.14751		0.0353628	-0.623596	-1.50003	-0.206325	-0.565193	0.159587	-0.00807037
CCNA_02647	PBP2-family ligand-binding transcriptional regulator	1.33868	-0.0330129	-0.429201	-1.10976	1.40296	0.986512	-1.1484	-0.983111	-0.0182126	-0.372061	0.608462	1.39819	-0.607608	0.132634	-1.16898	1.21231	-0.250916	1.4714	-0.260559	-0.259591	-0.425088	0.0816542	1.02518	0.534719	1.60368	-1.00473	-0.162302	0.0603426		-0.0583224	0.0644917	0.404095	-0.107911	0.175082	0.304116	0.124247
CCNA_02648	alpha/beta hydrolase family protein	1.14578	-0.342264	0.312637	-0.769088	-0.549863	-0.482891	-0.187583	0.77101	-0.710882	-1.79425	1.38052	-0.868255	-1.74149	-1.24356	-0.814188	0.682961	1.03125	-0.297078	1.32298	0.744457	-1.18895	-0.0708682	-0.0874057	-0.0480985	-0.019554	0.418799	0.0345159	-0.478624		0.0867667	-0.112332	-0.498217	-0.779069	0.700402	-0.348831	-0.0112158
CCNA_02649	PaiB transcriptional regulator	-0.148461	0.0370284	0.904278	-0.720256	0.235465	-1.27099	-0.888869	1.60648	0.0471043	-0.235738	-0.97152	-0.453009	-0.577403	0.172679	-1.23253	1.29455	-0.126739	0.684544	-0.413239	0.255085	-0.483377	-0.107068	-1.09571	-1.55433	-1.45702	-0.344825	-1.30072	-0.855947		0.0181475	-0.0794799	-0.40329	-0.0856754	0.0999129	-0.81012	-0.989628
CCNA_02650	N-acetyl-anhydromuramyl-L-alanine amidase	0.216736	3.37216	-2.33224	-1.83055	0.0394134	-0.559562	-0.906053	-0.99352	-1.60472	-1.30446	-1.04822	-0.177004	-1.10411	-0.858578	-1.46566	-0.996449	-0.510787	-0.646102	-1.7387	0.238935	0.501624	0.240048	-2.06908	0.701162	-0.199243	0.0841679	-1.32584	-0.879034		-0.143476	-0.60493	-1.0336	-1.1062	-0.664164	-0.156561	-0.579986
CCNA_02651	drug/metabolite transporter (DMT) family protein	0.262573	-0.343331	-0.0109102	-0.173526	-1.3652	-0.440735	-1.19356	-1.6539	-0.465273	0.153969	-0.133272	-0.278123	-0.737522	-0.511186	0.0699474	1.10068	-0.265261	-0.536038	1.29205	-0.832677	1.69577	-1.04105	-0.478513	0.870435	-2.08582	-0.457386	0.166555	-2.40842		-0.0662986	-1.16335	-0.180675	-0.019519	-0.0854826	0.26166	-1.19627
CCNA_02652	cyclohexanone monooxygenase	-0.268786	0.109164	0.254381	-0.244511	1.04019	-0.631836	0.390674	-1.04335	-0.447948	0.285183	0.271936	0.447636	0.517522	-0.804349	0.368318	-0.388368	0.263188	-0.0589314	-0.287138	0.943823	0.36756	-0.232386	0.205597	-0.199326	-0.575857	0.401881	-0.894012	-0.247778		-0.0374379	-0.0610819	0.139202	-0.0767192	0.215235	0.0353613	-0.328942
CCNA_02653	conserved hypothetical protein	1.40401	-0.780837	-1.20165	0.263702	-0.639916	-1.17257	0.0137764	-1.14454	1.52057	-1.65008	-0.2449	-0.132959	-0.436073	0.256216	0.680684	-0.970674	0.950393	1.44723	-0.47874	-0.0845727	-0.12883	-0.744167	-0.307333	-0.514867	-1.25108	-0.787204	0.496904	-0.637944		-0.078694	-0.735814	-0.126842	-0.117462	0.458578	-0.423799	-0.544831
CCNA_02654	hypothetical protein	-0.0999742	-0.848337	1.96299	-0.944069	0.928466	-0.538242	1.44221	-2.40449	0.494059	1.10017	-0.172636	1.29949	-1.21267	0.941217	-0.751168	-0.0968259	0.551337	0.587133	1.11163	1.28493	0.962686	-0.14316	-0.852513	0.953345	1.10766	1.42367	-0.858438	0.976051		0.0176518	-0.143013	0.680272	-0.27986	0.883758	0.230089	0.662235
CCNA_02655	NTF2 superfamily protein	-0.468232	0.521357	0.0331567	-0.0935287	1.94352	-0.646841	-0.37376	-0.151262	-0.669518	0.582053	-0.379543	1.1095	-0.504186	-0.873348	-0.173422	-0.796174	-0.602802	-0.805537	0.248116	1.28593	1.55166	0.959178	0.458841	-0.275684	0.84471	-0.409057	1.17421	1.49531		-0.00181168	0.192914	0.160623	-0.586782	0.0314279	0.673499	0.776293
CCNA_02656	AraC-family transcriptional regulator	0.0604453	-0.401774	0.925689	-0.467359	1.86317	-0.395267	0.843115	-1.34518	0.344758	-0.322435	-0.412682	0.283286	-0.273952	-0.734388	0.849459	-0.733385	-0.57441	0.285479	-0.380306	0.0340946	-0.727713	-0.825195	0.05965	0.258719	1.47602	0.67073	-0.75133	0.717375		0.0292502	0.241458	-0.0267683	-0.223067	-0.158786	-0.308635	0.528199
CCNA_02657	conserved hypothetical protein	-0.752636	-0.31503	1.18814	0.871627	-1.26901	1.05412	-0.285653	0.551162	-0.129789	0.295421	0.159093	-0.364984	-0.0888697	-1.14097	1.326	1.45092	0.616214	-1.27073	0.461021	0.243136	0.597087	0.360491	-0.0523597	-1.62361	1.22556	-1.41792	0.514961	0.939074		0.248024	0.0126553	-0.0100646	0.38677	0.0124116	-0.179597	0.315418
CCNA_02658	3-hydroxybutyryl-CoA dehydratase	0.960109	0.403142	-1.18731	0.368221	-1.11303	-0.899239	2.67125	0.497141	0.4847	0.578142	1.1855	-0.619002	1.34123	-1.36433	-1.27417	-0.410227	-1.10887	-0.825989	-1.5319	-0.254343	1.51277	1.78134	1.25161	-0.93923	-0.376729	-0.986124	0.676919	0.0786079		0.136039	0.289029	0.407335	-0.426874	-0.930274	0.901624	-0.151831
CCNA_02659	two-component receiver domain protein	-0.188648	0.33729	-0.729739	0.921827	0.830599	0.28671	0.0889223	-0.194369	-1.08483	-1.54416	0.0694182	-1.17228	0.434772	-1.88298	-1.4487	0.117644	-0.321469	-2.00601	-1.33181	-2.1304	-1.50408	-1.29674	-1.51365	-0.153725	-0.722646	-3.25933	-2.33722	-2.48872		0.0851821	0.252966	-0.932965	-0.694815	-1.44742	-1.11705	-2.20198
CCNA_02660	pyridoxamine 5'-phosphate oxidase family protein	0.0379695	-2.11357	0.807185	0.153424	0.380736	0.736683	1.69786	0.674688	1.37557	0.995985	1.13594	-0.319296	-1.07651	0.196646	-0.41147	-0.255268	1.23103	-0.904928	-3.37322	-0.609747	0.570335	-0.716153	-0.768675	-1.66772	-0.695328	1.62191	-1.43364	-0.437182		-0.278747	0.872491	0.797049	-0.38665	-0.914216	-0.645554	-0.23606
CCNA_02661	M16 family peptidase	-0.352516	0.0458682	0.332699	0.203627	-0.444951	-0.473229	-0.0418009	-0.636525	0.30045	0.343549	-0.240762	0.683929	0.00767779	0.425745	0.264128	0.661268	1.86771	1.73555	-0.0311733	0.585447	0.421894	0.286633	-0.357478	0.483202	0.141142	0.8085	0.221028	0.36522		0.0574196	-0.399126	0.271791	0.339704	1.03938	0.208563	0.383972
CCNA_02662	M28-family zinc peptidase	0.83637	0.836936	-1.25269	0.0973077	0.925521	0.356419	1.51031	0.647997	-0.0460911	0.0548864	-0.205196	0.753538	1.35657	1.18848	0.893711	1.00707	1.81081	0.308209	0.745642	0.721808	1.05462	-0.404982	0.0835923	-0.403762	0.997159	0.864848	1.25005	0.317333		0.129482	0.860062	0.139284	1.11146	0.896617	0.082367	0.857347
CCNA_02663	DnaK suppressor protein DksA	0.0174918	-0.249389	1.62993	-1.12086	-0.510353	-1.74384	-0.916234	-1.74843	-2.9827	-1.64513	-2.51796	-3.1564	-0.881764	-3.44987	-3.52146	-1.38944	-1.247	-3.45855	-9.19626	-1.24624	-1.37112	-2.87237	-5.63103	-1.75514	-3.58664	-0.550776	-4.37843	-4.16193		0.0692941	-1.22971	-2.57555	-2.31063	-3.78701	-2.90742	-3.16944
CCNA_02664	flagellar assembly regulator FliX	-1.52146	-0.403425	0.766258	0.751008	-1.06039	-1.28262	-1.45799	-1.27462	-0.999338	-1.30988	1.14359	-1.292	1.24459	1.13632	0.852436	2.47217	0.677958	6.37089	4.78954	6.65773	3.02646	3.20759	2.60558	10.249	2.84255	4.42613	3.44555	3.38779		-0.101905	-1.2689	-0.614406	1.42638	4.62403	4.77216	3.52551
CCNA_02665	flagellar P-ring protein FlgI	1.37753	0.215976	-2.01024	0.508529	-2.81093	-2.60495	-1.15834	0.905753	-4.36654	-2.30152	6.41477	0.937075	4.40339	4.45015	7.52352	6.54579	8.29897	11.3783	10.6362	5.95223	6.18552	8.27841	5.2252	10.0985	15.7995	11.6095	8.20406	7.23191		0.0229473	-1.41712	0.170948	5.73071	9.06641	7.4469	10.7112
CCNA_02667	flagellar basal-body protein FlbY	-1.0829	1.12179	0.0606716	-0.443319	-2.99755	-2.61548	-0.914269	-1.19627	-1.102	-0.189555	2.4164	2.07984	2.07965	3.67538	2.06984	2.28636	6.42588	4.20121	3.68136	7.42562	6.69154	4.30749	5.85086	12.8114	5.68704	5.40341	5.31282	5.7099		-0.0859395	-1.93089	0.801172	2.52781	5.43352	7.41533	5.52829
CCNA_02668	ribosomal protein L11 methyltransferase	0.202066	-1.71744	1.4445	-0.516045	2.30713	-1.13941	1.9797	-0.398274	-0.477293	0.535797	0.238486	-0.329403	1.00993	1.9535	0.65013	0.88181	-0.379048	0.919033	0.747296	0.633986	0.0672849	-0.462931	1.37233	0.449861	-1.72273	-0.544034	0.532141	-0.993127		-0.146731	0.687285	-0.00810328	1.12384	0.480317	0.356637	-0.681938
CCNA_02669	conserved hypothetical membrane protein	1.22696	1.341	-1.17006	-0.0708996	-3.52541	-4.31142	-4.38833	-3.1348	-3.62257	-3.62459	-5.74594	-4.95508	-3.56289	-3.19649	-3.50744	-7.31106	-2.14346	-2.41357	-4.27573	-2.3552	-2.46517	-1.59374	-3.32571	-2.43848	-2.76776	-1.79083	-3.3545	-3.57133		0.33175	-3.83999	-4.48704	-4.39447	-2.79699	-2.45578	-2.8711
CCNA_02670	ABC transporter ATP-binding protein	-1.26498	-0.578303	0.717574	1.99578	0.267932	0.404381	0.359652	-2.49333	0.964346	-1.12603	1.03201	1.13876	-1.33055	0.850854	1.28607	0.819372	0.407006	0.448432	-0.0970216	-0.35421	0.0550113	0.866652	0.538017	0.399588	0.728222	2.16082	-0.120351	1.11426		0.217517	-0.365342	0.502272	0.406436	0.101052	0.464817	0.970739
CCNA_02671	hypothetical protein	-1.28427	-0.269405	1.20994	1.10963	-0.362051	-0.852193	-0.634544	-0.727996	1.33227	0.107217	0.48918	-0.0837591	-0.419746	-0.670793	-0.537606	-0.506336	-0.782142	-0.615713	-1.07624	-0.377783	-1.34435	-0.593278	-0.0251993	-0.0275417	1.40044	0.516461	-0.280018	-1.59839		0.191472	-0.644196	0.461227	-0.53362	-0.71297	-0.497592	0.00962148
CCNA_02672	hypothetical protein	0.343032	-0.653777	-0.912039	2.61143	-0.109876	1.94405	0.38445	-0.641174	-0.845894	1.5749	-1.03924	0.678785	-0.0483741	-0.016405	-1.28848	-0.048147	1.11329	-1.74767	0.268702	-0.241992	1.3916	-0.488524	-0.447603	-0.346187	0.501403	0.164268	0.397338	-0.456598		0.347162	0.394362	0.0921389	-0.350351	-0.151916	0.0273203	0.151603
CCNA_02673	excinuclease ABC subunit A	0.638579	0.45188	0.0205989	-1.38886	-0.18216	-1.25968	-2.10518	-1.174	-0.0539908	-1.48056	-2.05238	-1.6941	-0.407993	-1.19694	-0.923048	-1.04719	-2.65939	-0.393575	-1.86354	-1.35551	-0.928871	-1.22604	-2.76065	-2.3274	-2.00769	-0.0197467	-3.19836	-1.92338		-0.0694498	-1.18025	-1.32026	-0.893793	-1.56801	-1.81074	-1.7873
CCNA_02676	conserved hypothetical protein	1.60374	-0.290537	-0.217769	-1.93325	-1.63976	-0.89588	0.445361	0.105752	-1.09169	-0.393667	-2.23124	-0.888597	-1.13045	0.0320872	-0.807264	-1.32223	-0.0958686	-0.575209	-1.92367	-0.731104	1.29187	-0.62579	-0.51683	-1.9046	-1.36938	0.696207	-1.00263	-1.08622		-0.209452	-0.496132	-1.1513	-0.806964	-0.831463	-0.438836	-0.690507
CCNA_02677	glutathione S-transferase	-0.128524	1.06719	-0.155907	-0.475665	-0.558555	0.00800592	-0.21797	0.291147	-1.48038	-0.190973	0.446451	0.607027	0.250224	1.13116	-0.705959	0.209344	-1.03114	1.19954	-0.0950665	-1.05758	-0.442054	0.466956	0.0286646	0.257983	1.02886	-0.962635	-0.290662	1.00652		0.0767733	-0.119343	-0.154468	0.221191	-0.246062	0.0778874	0.19552
CCNA_02678	conserved transmembrane protein	-0.515572	-1.72158	2.21191	-0.0174519	-0.646024	-0.183518	-0.072207	0.414413	1.47734	-0.216511	-0.338367	-0.688408	1.78401	0.434824	-1.12342	0.448756	1.8434	0.0401498	-1.20715	0.102672	-0.0203623	-0.602473	-0.91274	0.0868004	-0.364596	1.3036	-1.80873	-0.195599		-0.0106742	-0.121834	0.0585128	0.386043	0.194769	-0.362194	-0.26633
CCNA_02680	conserved transmembrane protein	-1.66884	0.92128	0.544345	0.679495	-0.517597	-0.778482	1.41196	-0.0383591	-0.356455	0.396106	0.2136	0.619896	-0.310983	-0.750516	0.845414	0.35732	-0.941858	-0.0663971	0.807792	-0.389369	-1.21606	1.87765	0.445517	0.397038	0.459358	1.28562	-0.898659	2.49365		0.119071	0.0193806	0.218287	0.035309	-0.147458	0.376038	0.834994
CCNA_02681	tRNA (uracil-5-)-methyltransferase GidA	1.12038	-1.57072	-0.605445	1.49036	0.291311	-0.305028	2.30228	-2.17589	-1.21189	1.62229	-0.569186	-0.846496	-0.49027	-0.356925	0.0383058	-0.51509	-1.05475	1.30709	-0.49492	2.0697	-1.6918	-0.493462	-0.998566	-0.388745	0.0135201	-1.15517	-1.86756	0.882819		0.108644	0.0281671	-0.25132	-0.330995	0.456778	-0.893144	-0.531598
CCNA_02682	ribosomal-protein-alanine acetyltransferase	0.658173	0.818053	-0.454586	-0.668759	0.000770627	1.57646	1.30615	-1.47318	1.86247	-0.335749	-1.39388	1.01803	0.32641	1.24506	0.749768	0.582754	0.53294	0.865003	0.85136	-0.347448	1.9714	-0.876352	0.75208	1.21277	0.90403	1.50342	0.392629	0.534088		0.0882203	0.352552	0.287719	0.725998	0.475464	0.764974	0.833541
CCNA_02683	FAD dependent oxidoreductase	0.74575	0.411081	-0.738914	-0.117858	1.71878	0.26496	0.225245	0.00794626	2.14859	1.95028	0.589166	0.887651	1.57527	-0.103562	0.202106	-0.125132	0.95721	2.16876	0.769304	1.52383	0.782192	1.17331	1.22839	0.72443	0.729696	2.06605	1.42856	1.63822		0.0750147	0.554234	1.39392	0.38717	1.35478	0.97708	1.46563
CCNA_02684	cyclopropane fatty acid synthase-like protein	-0.411792	0.766794	0.344571	-0.469002	-0.111218	0.886127	-0.155132	0.781758	1.63521	0.529493	0.485478	0.588705	1.65668	-0.748134	1.29329	1.6012	-1.57373	0.650496	0.360747	-0.984009	-0.148842	0.917344	1.16114	-1.91727	-0.0438857	-0.150713	1.10085	0.878207		0.0576429	0.350384	0.809721	0.950759	-0.386623	0.00309156	0.446116
CCNA_02685	conserved hypothetical membrane protein	-0.549998	0.221097	0.221029	0.207119	0.564394	1.45796	0.915218	0.65578	-0.597757	0.405297	0.802872	-0.0608319	0.225152	-0.944773	1.05962	-0.0843527	0.839808	-1.37054	1.89099	-0.52733	-0.457677	-0.334425	-0.950347	-0.645165	-0.818701	0.0442793	0.922543	0.0664106		0.024812	0.898339	0.137395	0.0639126	0.20823	-0.596904	0.053633
CCNA_02686	N-carbamoyl-L-amino acid hydrolase	-0.192758	0.779936	-0.0572666	-1.30931	1.14989	-0.0738241	-1.1892	0.873944	0.0253733	0.23175	0.493565	-0.186613	-0.231591	0.214587	-0.814525	-0.0922127	0.557723	-0.285667	-0.747478	1.39935	-0.14872	0.162136	-1.09156	0.396094	-2.08411	-0.322644	-0.167591	-0.858199		-0.19485	0.190202	0.141019	-0.230935	0.23098	-0.170512	-0.858136
CCNA_02687	serine-pyruvate aminotransferase	-0.300463	-0.324404	-0.0430005	1.1323	1.68177	-1.10029	2.17741	-1.50093	0.013286	0.3098	0.0331217	-1.67978	-1.04846	0.311299	-0.619482	-0.75259	0.0447611	-0.265097	0.0571679	-0.176824	0.0249953	-0.634974	-0.890433	-1.38895	-0.812149	-0.478132	-1.54513	0.581007		0.116107	0.314488	-0.330893	-0.527308	-0.0849978	-0.72234	-0.563602
CCNA_02688	PuuE-related allantoinase	-0.270021	1.49422	-1.04712	0.533447	0.516665	-0.139454	0.22479	0.465353	0.76157	0.0236095	1.5471	-1.17802	-0.0225011	0.452689	-0.443922	-0.0841428	2.22847	0.0963406	-0.650438	0.743429	-0.30804	-1.82653	-0.337474	-0.480179	0.133036	-0.130695	-0.576246	1.44657		0.177631	0.266839	0.288564	-0.0244693	0.604451	-0.738056	0.218166
CCNA_02689	2-oxo-4-hydroxy-4-carboxy-5-ureidoimidazoline decarboxylase	-0.609946	0.908479	0.0808358	-0.100445	-0.300432	-0.114254	-1.07285	-0.459796	1.51914	-0.0559346	0.282826	-0.00997945	-0.950501	-1.91813	-0.808429	-0.8868	-0.00248978	-1.09758	-0.794569	-1.04571	-1.32049	-1.03538	-0.232731	-1.40954	0.33309	1.12648	-0.837056	-0.0843015		0.069731	-0.486834	0.434013	-1.14097	-0.735087	-0.999535	0.134553
CCNA_02690	cytochrome c domain membrane protein	0.485915	1.07647	-0.528213	-0.78421	0.302943	-0.781298	-0.175772	-0.977461	-0.440879	0.991369	-0.0416747	0.196009	-1.19393	0.057108	0.175825	-0.0454943	0.319056	-0.45774	-0.75056	0.258938	-0.0924418	1.63282	-1.02634	-0.305732	-0.498464	0.286528	-0.0811388	0.759904		0.0624893	-0.407897	0.176206	-0.251624	-0.157576	0.0520753	0.116707
CCNA_02691	TetR-family transcriptional regulator	-0.0492633	-0.607858	-0.507373	1.49665	-0.033294	0.142927	-0.371999	-1.43269	-0.899736	0.3276	-0.0976218	0.503894	0.568238	0.756054	-0.339908	0.907572	-1.28338	-0.479187	-1.41253	0.673506	-0.0990824	-0.092263	-1.21519	0.859264	-0.250327	-0.53466	-0.920485	-1.47899		0.0830395	-0.423764	-0.041466	0.472989	-0.625398	-0.136818	-0.796115
CCNA_02692	YceI-like domain protein	0.110272	-0.122286	-0.300685	1.11925	0.542369	0.306571	2.05582	0.0555239	1.29123	0.897167	2.14384	0.447135	0.930121	0.836747	-0.0247193	0.212043	0.437895	0.024579	1.48383	1.34363	1.70367	0.644246	0.273338	0.157485	-0.734032	1.95366	1.37862	0.443752		0.201638	0.740072	1.19484	0.488548	0.822484	0.694686	0.7605
CCNA_02693	M10 peptidase-related protein	0.373082	-0.339516	-0.187572	0.21615	-0.745602	-0.365644	-0.508388	-0.894228	-0.250963	-1.14316	-0.239081	-0.455278	0.511107	0.0631576	-0.411192	0.4189	-1.40595	0.565204	-0.137572	-0.395813	-0.482493	-1.24869	-1.2711	0.850805	-0.877534	-0.643255	0.352594	-0.197279		0.0155358	-0.628465	-0.52212	0.145493	-0.343534	-0.537871	-0.341368
CCNA_02694	acetamidase/formamidase family protein	0.140621	-0.985369	0.321893	0.986386	-0.204995	-0.302471	-1.43687	-0.00632406	-0.126039	-2.0678	-0.278193	0.555146	1.12143	-0.439017	1.38676	-0.47994	0.890396	0.580511	0.213283	0.25594	-0.138246	0.840952	0.273897	0.825419	-0.670264	-0.347765	0.235662	0.541433		0.115883	-0.487666	-0.479223	0.397308	0.485033	0.450506	-0.0602335
CCNA_02696	AtzE family amidohydrolase	-0.0418824	-0.738232	1.33818	-0.544174	-0.0375962	-0.025897	-0.397091	0.467394	-1.0744	-0.0934061	1.23858	0.243705	-1.14057	-0.697251	0.128101	-0.264786	-0.42718	1.02451	-1.10543	0.223384	0.311253	0.271363	-0.563356	-0.660788	-1.58244	-0.648464	-0.575606	-0.874224		0.0034725	0.00170231	0.0786218	-0.493628	-0.0711811	-0.160382	-0.920184
CCNA_02697	conserved hypothetical protein	0.0349005	0.184554	0.260052	-0.0919954	-0.0441312	-0.908066	-0.927414	-0.582856	0.864595	-0.926343	0.0575537	1.03078	0.656914	0.233525	-0.255394	1.05991	0.285878	-1.60531	-1.29274	0.117717	1.30619	0.488589	0.927015	-0.218896	-0.318767	0.141773	0.952257	-1.23072		0.0968779	-0.615617	0.256646	0.42374	-0.623614	0.625723	-0.113864
CCNA_02698	Inosine-uridine nucleoside N-ribohydrolase	0.276719	-0.607648	-0.262108	0.785119	-0.237331	-1.54495	-0.620994	-0.575104	-1.10071	-0.402496	-0.117239	-0.124978	-0.48595	-0.698887	-0.191663	-0.958055	0.249863	-1.25679	-0.197847	-0.576461	-0.391229	0.191437	-1.16426	-0.258592	-0.12189	-1.60173	-0.788258	-1.02355		0.0480206	-0.744596	-0.436357	-0.583639	-0.445309	-0.40566	-0.883856
CCNA_02699	guanine deaminase	-1.37164	0.190068	-0.66616	1.95264	-1.73537	0.28747	1.31583	-1.17247	2.23814	0.834069	-1.48995	-1.04651	0.171405	-0.86333	0.997037	0.0356801	-0.204879	-0.290757	-0.147951	-1.17144	0.658512	-0.775083	1.25893	0.685538	1.99501	0.790577	1.28661	-0.78133		0.0262264	-0.326136	0.133935	0.085198	-0.453757	0.456974	0.822716
CCNA_02700	xanthine dehydrogenase accessory protein XdhC	-0.192854	-0.0245516	-1.28038	1.21795	-0.321221	-0.728011	-0.525926	0.440201	-1.67316	0.161894	-0.572739	-1.08104	-0.00853946	-1.38505	-0.578515	-0.853911	-0.32337	-0.204975	-0.301029	-0.583091	-0.639576	-1.39817	-0.36423	-0.126976	-0.0593526	-1.22366	-0.520571	-0.36516		-0.0699596	-0.283739	-0.791262	-0.706503	-0.353116	-0.632237	-0.542187
CCNA_02701	xanthine dehydrogenase large subunit	-0.0277263	-0.0245373	0.464391	-0.234089	0.171379	-0.798566	0.255389	-1.59525	0.0883917	0.392407	-0.697549	-0.230931	0.839563	-1.3351	-1.66577	0.893111	0.130939	1.7491	0.205668	1.75104	-0.12983	0.928883	-1.54928	0.111138	0.252832	-0.0582618	-0.126345	-0.583493		0.0445096	-0.491762	-0.11192	-0.317048	0.959185	-0.159772	-0.128817
CCNA_02702	xanthine dehydrogenase small subunit	0.932507	0.114049	-0.526793	-0.18137	0.273506	-0.220637	0.86396	-0.261235	0.508375	-1.45374	-0.965026	-0.684706	0.37305	-0.925705	0.66021	1.16259	2.18096	1.60473	0.484323	1.12326	-0.0466668	0.215127	0.378379	-0.388586	0.251455	2.3873	0.025474	-0.166503		0.0845982	0.163899	-0.648775	0.317536	1.34832	0.0395632	0.624431
CCNA_02708	Rrf2 family protein	-2.46082	1.6072	0.873249	-0.619202	-1.4264	-0.749107	-1.63263	-1.50122	-1.0028	-3.11083	-0.581194	-0.0721294	-2.09543	-1.01728	-2.28309	-1.99568	-1.32838	-2.75367	-0.883395	-1.74443	-2.94245	-2.30415	-1.03791	-2.62301	-4.02971	-2.3937	-1.33868	-2.09253		-0.149894	-1.32734	-1.19174	-1.84787	-1.67747	-2.22688	-2.46366
CCNA_02709	CBS domain containing protein	-0.401471	-0.289614	1.14989	-0.740136	-0.295302	0.314253	0.942713	0.227846	1.23158	0.939494	0.208529	0.259782	-0.360823	-1.42032	0.984188	-0.11336	1.37497	2.43396	-0.297003	-1.27089	-0.337366	-0.227535	-0.395809	-0.432025	-0.152002	-1.61754	0.515817	0.100074		-0.070333	0.297377	0.659845	-0.227578	0.560259	-0.348184	-0.288412
CCNA_02710	rhomboid family protease	0.955684	1.25824	-1.7368	0.160714	1.23722	0.927654	-0.636637	2.45742	-1.06016	1.13677	-1.07754	0.262601	0.941589	-0.0949457	0.477755	-0.870323	-1.112	-0.754046	0.105743	1.16536	-1.06442	0.561808	1.06475	0.546749	-0.908264	-0.100577	0.502168	-0.356696		0.15946	0.996415	-0.184581	0.113519	-0.148734	0.277222	-0.215842
CCNA_02711	holdfast attachment protein hfaA	0.952303	-0.2732	-0.435561	-0.384141	1.64297	1.14935	-0.183607	1.73877	0.82991	0.710939	1.6046	-0.570973	1.99845	1.25544	-0.0261668	0.280896	-0.615713	-0.620221	-1.33748	-0.781396	-0.531201	-0.164489	-0.656666	0.411341	1.14442	-0.524428	-0.218637	-0.512215		-0.0351499	1.08687	0.643618	0.877154	-0.838704	-0.235254	-0.0277142
CCNA_02712	holdfast attachment protein hfaB	0.302905	-1.07362	-0.337124	1.65923	7.52744	4.82539	5.22686	5.38151	3.14897	0.315318	1.93812	1.75682	1.67918	0.241074	-4.13878	-0.182739	-5.20746	-3.59227	-10.7152	-3.01896	-7.0437	-4.07847	-8.67179	-2.81189	-9.55225	-9.07189	-10.0113	-6.49083		0.137848	5.7403	1.78981	-0.600316	-5.63347	-5.65146	-8.78157
CCNA_02713	holdfast attachment protein hfaD	-0.460292	1.08883	-0.0847071	-0.425916	5.72467	5.19371	5.06693	4.61217	4.51765	0.847909	0.897735	2.63447	3.46304	1.97873	-1.55967	1.40926	-1.53941	-0.396592	-7.50458	0.0373352	-3.54978	-2.72128	-5.33486	-0.182435	-6.8089	-3.98679	-3.68414	-2.38383		0.0294783	5.14937	2.22444	1.32284	-2.35081	-2.94709	-4.21592
CCNA_02714	ABC transporter ATP-binding protein uup	0.325269	0.386926	-0.463155	-0.309896	0.458694	-0.742576	0.13018	0.600476	-1.15339	-0.463745	-1.05243	0.459096	-0.685293	-0.531556	-0.162855	-0.26282	0.442943	-0.145457	-2.18957	-1.25245	-2.68387	-0.59501	-2.79874	-1.1163	-2.91154	-2.88456	-2.78055	-3.60331		-0.015214	0.111694	-0.552616	-0.410631	-0.786133	-1.79848	-3.04499
CCNA_02715	MASE1-family sensor histidine kinase	-0.329593	-0.107219	0.658888	0.082268	-0.0274366	0.66603	0.469761	1.37856	3.89336	2.05869	2.68022	2.28733	0.602543	1.74874	2.45228	2.56807	2.26168	2.00222	5.06334	2.75651	3.86094	4.07446	6.36441	3.21517	5.11953	3.61093	7.17986	4.51052		0.076086	0.621729	2.7299	1.84291	3.02094	4.37874	5.10521
CCNA_02716	ABC transporter substrate-binding protein	0.769858	0.0364095	-0.188053	-0.507152	0.638794	-0.963271	1.60977	0.0541253	0.826488	0.28473	-0.0478871	-0.136446	-0.288507	0.570967	2.35245	1.90721	-0.263699	0.624187	1.4052	1.66684	0.216251	2.41752	0.976656	0.338589	0.0123242	-0.33037	-0.155771	0.26458		0.0277654	0.334854	0.231721	1.13553	0.858132	0.987255	-0.0523092
CCNA_02717	maltose/maltodextrin transport ATP-binding protein malK	0.785953	0.307907	-0.465775	-0.632956	-0.244728	-0.433332	-0.504174	0.0673029	0.505158	-1.79562	-0.237019	-0.104074	0.578133	0.117949	0.615022	1.42151	-0.0644672	1.13004	-0.353566	-0.228884	-0.0372124	-0.984226	0.100252	-0.167369	0.340714	-0.65285	-1.04871	0.166234		-0.00121766	-0.278733	-0.407889	0.683153	0.120781	-0.272139	-0.298653
CCNA_02718	taurine transport system permease protein tauC	0.810958	-0.0652853	-0.460235	-0.649606	-0.245293	0.24231	0.675163	-1.15085	1.11381	0.845897	-1.41325	0.695545	0.274915	-0.131943	0.327535	1.56677	1.13936	-1.20011	0.583232	1.2568	0.548644	-0.198947	0.514953	-0.404257	1.37186	-1.58747	0.0403341	-0.190579		-0.0910423	-0.119666	0.310502	0.509318	0.444822	0.115098	-0.091463
CCNA_02719	hypothetical protein	-0.469084	-0.526608	2.0911	-1.80295	0.435211	1.0438	0.358382	-0.48074	0.569947	0.553413	0.144083	1.75639	2.0339	0.758879	0.320709	-0.293414	0.180303	2.2116	0.664436	1.06712	-0.203915	-0.289407	0.783365	0.23698	1.57232	0.18337	0.479481	1.10185		-0.176886	0.339164	0.755957	0.705017	1.03086	0.131756	0.834254
CCNA_02720	conserved hypothetical protein	-1.2897	1.17465	0.142806	0.224099	-0.73293	0.464863	0.151539	-1.28816	-0.669579	-0.168426	-1.11347	-0.481429	-0.421237	-0.460848	-0.240756	-0.338959	-0.0566163	1.93667	-0.646246	1.07361	-0.342477	1.19552	-0.322939	0.610341	-0.615946	-0.0467076	0.625025	-0.285645		0.0629648	-0.351171	-0.608226	-0.36545	0.576854	0.285111	-0.0808183
CCNA_02722	conserved hypothetical protein	1.39216	-0.578829	-0.854746	0.0299708	7.10149	6.94754	5.22461	3.4579	2.31287	2.09259	1.63753	2.91006	4.4428	4.70938	1.69412	4.04052	1.2667	5.3031	-1.61619	2.45893	0.187695	-0.857517	-1.74943	0.301365	-0.379139	-0.588032	-0.334761	-1.50656		-0.00286213	5.68289	2.23826	3.72171	1.85314	-0.529472	-0.702124
CCNA_02723	PAS domain protein	0.633881	0.202645	0.29488	-1.0242	-0.505497	0.537721	1.68108	1.29743	-0.138178	0.183866	-0.603851	0.301685	-0.253621	-0.126927	0.0817824	0.937584	1.58146	0.704815	3.2298	-0.212267	0.106494	-1.36894	1.26453	1.04581	0.330771	0.177944	0.296501	1.32512		0.0268005	0.752685	-0.0641195	0.159705	1.32595	0.261972	0.532585
CCNA_02724	Aldo-keto reductase	0.0760212	-0.0273797	-1.05833	1.56506	-0.894124	-1.07291	-0.42877	0.979335	0.0148213	-0.811756	1.09115	2.41357	-0.249936	-0.24459	-0.236383	-0.269938	0.266038	1.19554	1.41437	-0.600722	0.17328	2.4968	1.37396	0.835989	-0.921359	-0.0343036	-0.129735	-0.405075		0.138845	-0.354117	0.676947	-0.250212	0.568806	1.22001	-0.372618
CCNA_02725	choline dehydrogenase	-0.154366	0.267549	-0.382313	0.432802	0.783202	0.0444153	-0.627092	-1.44239	-0.00693151	-0.278012	0.912586	-0.159389	-0.752127	-1.09948	0.0511082	0.66979	1.24364	0.380124	-1.25984	-0.494725	-0.178109	0.80452	-1.25986	-0.8705	0.422178	0.177935	-0.0407483	0.207991		0.0409178	-0.310465	0.117063	-0.282677	-0.0327006	-0.375988	0.191839
CCNA_02726	gamma carbonic anhydrase family protein	-0.988425	2.02695	0.611327	-1.77072	-0.674585	0.222025	-0.969698	-0.210315	-0.293464	-0.410515	-0.0699026	-0.129282	1.15374	1.13871	2.20026	0.560998	-0.758664	0.244753	0.0913189	0.403257	-0.595603	0.675897	0.897075	0.0246912	-0.838474	-0.047943	-0.39434	-0.659094		-0.0302166	-0.408143	-0.225791	1.26343	-0.00483367	0.250515	-0.484963
CCNA_02727	phosphate starvation-inducible protein PhoH	-0.484784	0.477223	-0.061455	0.913405	-0.791026	-0.565289	-0.00223865	-0.378238	0.00618209	0.905326	-0.583433	-0.135451	0.420268	-0.888991	-0.722373	1.32906	1.63519	-0.534445	0.037364	0.593625	0.0789896	0.18386	0.233713	0.244004	-0.106597	-0.35085	-0.67818	0.313078		0.211097	-0.434198	0.0481563	0.0344905	0.432934	0.185142	-0.205638
CCNA_02728	hypothetical protein	-0.289521	0.59651	-0.604131	0.345265	0.115087	0.430905	0.0993423	0.24294	0.568071	-1.34362	1.79794	-0.144894	-0.677051	-0.457816	0.601239	-0.78387	-1.0516	-0.442437	-0.134494	-0.238122	0.0854597	-2.03731	0.687507	-0.378659	-1.51494	-1.02381	0.372731	-0.797771		0.0120308	0.222068	0.219375	-0.329375	-0.466664	-0.410751	-0.740947
CCNA_02729	oligopeptide transporter	-0.302719	-0.20827	0.705156	0.0759916	-0.0390697	0.33094	-0.396838	1.00597	1.10272	1.51917	0.459445	1.31204	1.75419	0.94137	0.329137	0.0270624	-0.04902	1.23986	1.1624	1.66018	0.76553	0.686372	1.17604	0.59173	1.3193	1.24574	1.32392	0.777514		0.0675396	0.22525	1.09834	0.762941	1.00336	0.804918	1.16662
CCNA_02730	glutathione S-transferase	0.66695	0.0978466	0.150686	-1.51404	-1.11961	-1.45588	-1.75134	0.556639	0.0173544	-0.603181	-1.15043	-0.733898	-0.316793	-1.2375	-0.0190873	-0.430494	0.439225	-0.562885	-0.0598814	0.0212981	1.17021	0.535732	0.542925	-0.409648	0.681916	-1.29106	-0.365043	-0.548858		-0.149639	-0.942549	-0.617539	-0.500969	-0.0405607	0.459805	-0.380762
CCNA_02731	acetyltransferase	0.237343	0.483721	-1.11536	1.27729	-0.687605	0.109541	0.532222	1.14427	0.809797	-1.61522	0.648891	-1.8245	1.34922	-1.10482	1.02618	-0.195887	-0.113712	0.997082	-0.143283	-0.49494	-0.444134	-1.19451	-1.0968	1.07469	-0.217045	0.908214	0.279569	0.850227		0.220749	0.274607	-0.495259	0.268672	0.0612866	-0.41519	0.455241
CCNA_02733	glutaminyl-peptide cyclotransferase	-0.441459	-0.133592	0.882039	-0.847426	0.710063	-0.665048	-0.361731	-2.10544	2.03253	-1.07129	1.41459	-0.12161	-1.4175	-1.32901	0.949482	1.02423	0.538652	0.131139	-0.342987	0.152749	0.634083	2.38123	-1.23008	0.0738473	0.21161	1.26172	0.475163	-1.63206		-0.135109	-0.605541	0.563555	-0.193197	0.119888	0.46477	0.0791101
CCNA_02734	serine acetyltransferase	1.39771	0.289926	-1.33064	-0.611071	-1.05403	-0.916385	-0.938511	-1.05288	-1.85084	-1.34169	-1.08139	-1.60379	-1.2193	-0.897504	-1.50224	-1.02873	0.385572	-0.866184	-1.86279	0.450479	-0.638658	0.0940814	-2.38749	-0.968472	-0.691749	-0.554205	-2.09914	-1.32076		-0.063519	-0.990452	-1.46943	-1.16194	-0.473231	-0.975135	-1.16646
CCNA_02735	ADP-ribose pyrophosphatase family protein	0.317352	-0.9926	0.93488	-0.849743	-0.0167055	-1.13042	-0.569886	1.14883	-0.816119	0.388049	0.883957	0.111819	0.591014	0.251862	0.920882	0.373848	0.485705	0.00323816	-1.08252	-0.460438	-0.402925	-0.944211	0.0589214	0.170733	-0.813773	-0.764999	-0.610268	0.796431		-0.147528	-0.142047	0.141927	0.534401	-0.263504	-0.27937	-0.348152
CCNA_02736	nitroreductase family	0.545301	0.0310398	-0.0545077	-0.379494	1.90705	-0.0484839	0.695721	0.28932	0.487949	0.762471	1.19741	-0.963929	1.07307	-0.0288001	-0.225197	0.836213	0.299448	0.505979	-0.255923	1.87261	0.505762	0.642707	0.951533	0.861829	2.30904	2.09178	2.30021	2.06997		0.0355847	0.710901	0.370974	0.41382	0.605528	0.740458	2.19275
CCNA_02737	queuosine biosynthesis protein QueF	-0.31897	0.891667	0.680865	0.401863	-1.02076	-1.44225	-0.636874	-0.0743078	-1.16866	-0.0650916	1.36133	-1.71119	0.340576	-0.207073	0.132121	-1.25086	-0.124871	1.47471	-1.59573	-2.31679	-0.345498	-0.715498	-0.303862	-1.7656	1.067	0.375732	-1.42605	-0.79091		0.413856	-0.79355	-0.395903	-0.246308	-0.640668	-0.782615	-0.193559
CCNA_02738	3-ketoacyl-(acyl-carrier-protein) reductase	-1.48642	-0.415707	1.54125	0.560516	0.132572	0.620424	0.89737	0.80698	-0.333509	-0.294994	0.188471	-0.967566	-0.535842	-0.0681661	-1.82248	0.0249937	-0.766256	-0.702954	-0.675365	0.640027	1.47087	-1.09556	1.28427	0.259779	0.314701	-0.728043	-0.524001	-0.914382		0.0499086	0.614337	-0.351899	-0.600374	-0.376137	0.47984	-0.462931
CCNA_02741	conserved hypothetical protein	0.267301	-0.0658881	-0.413974	0.925261	0.81341	1.00446	-1.0398	0.294057	-0.702083	0.754699	0.161618	-0.194148	-1.36127	-1.03025	-0.346881	0.0777271	-0.345703	-0.178209	-0.818533	1.5073	-1.90979	-0.367534	-0.62979	-1.34477	-1.78143	-0.00542784	0.00315877	-0.0820147		0.178175	0.268033	0.00502161	-0.665168	0.0412143	-1.06297	-0.466428
CCNA_02742	hypothetical protein	0.41915	-0.88073	-0.113995	0.816216	-0.0719041	-2.26775	-2.38696	0.0293182	-0.909477	-1.59703	-0.892902	-1.13965	-1.92032	-0.561152	-1.29425	-1.71872	-0.57589	-1.49854	-1.88829	-0.8787	-1.81233	-0.1051	-2.43908	-1.90013	-2.09589	-1.78856	-2.39999	-1.03214		0.0601603	-1.17432	-1.13477	-1.37361	-1.21035	-1.56416	-1.82914
CCNA_02743	TonB dependent receptor	-0.467613	0.277375	0.385988	0.146184	0.57221	0.615592	-0.504134	-0.216398	-0.230473	-1.75611	-0.73587	-0.462529	-0.772394	-0.249124	-0.429335	-0.568018	-1.2238	-0.308678	-1.12503	0.300903	-0.619565	-1.58549	-1.69303	-1.06076	-0.246858	-1.40192	-2.03043	-1.92074		0.0854832	0.116817	-0.796245	-0.504718	-0.58915	-1.23971	-1.39998
CCNA_02744	GntR-family transcriptional regulator	0.349998	-0.99689	1.74675	-1.99569	-0.69061	-1.08704	-0.290134	0.664885	0.109047	0.479928	-0.955103	-0.0759114	0.0270248	-0.0682926	0.427187	-0.733848	0.207948	1.25953	0.282204	-0.376676	-0.316012	-0.936847	0.145275	0.0916001	-0.263831	0.878925	-0.834941	-0.0424152		-0.223956	-0.350725	-0.11051	-0.0869823	0.34325	-0.253996	-0.0655653
CCNA_02745	TetR-family transcriptional regulator	-0.127844	0.553665	0.0499716	0.0358773	-0.597128	0.190375	-0.99986	-0.55291	-2.30477	-0.252487	0.929534	-1.0016	-0.485846	-1.0932	-2.28996	-1.83095	0.469829	-1.1337	-3.60345	-1.95468	-1.14631	-1.77263	-3.31359	-0.699446	-1.8793	-3.82918	-1.88402	-2.12924		0.127917	-0.489881	-0.65733	-1.42499	-1.5555	-1.733	-2.43044
CCNA_02746	conserved hypothetical protein	0.0444249	-0.959802	0.418865	0.288	0.324906	0.583907	-0.414234	-1.43394	0.67532	-1.37466	-0.477261	-0.422568	0.186614	-1.31418	-0.403981	-0.080316	0.265268	0.892489	0.595659	-0.178807	0.0951403	-1.41522	-1.16748	0.528713	-0.905097	0.840723	0.0601482	-1.64379		-0.0521281	-0.234841	-0.399793	-0.402965	0.393652	-0.489712	-0.412004
CCNA_02747	ABC transporter substrate-binding protein	-0.148488	0.917147	0.357919	-0.811831	1.23186	-0.17806	0.698101	0.839631	-0.549848	1.21581	-1.31881	0.475452	-0.797983	-0.11989	0.768617	0.253658	-0.370575	-0.684005	0.268047	1.60592	-0.352503	0.767135	-1.89037	0.59798	0.531649	-0.699279	-0.528828	-0.636739		0.0786868	0.647883	-0.0443482	0.0261003	0.204847	-0.219439	-0.333299
CCNA_02748	conserved hypothetical protein	0.624404	0.34368	-0.87512	-0.112883	1.00226	0.381857	0.0774185	-0.743323	0.950755	1.45992	-0.801319	-0.203015	1.81495	-0.814866	0.887579	-0.186599	-1.54192	0.569899	0.452973	-0.545965	-0.0999693	0.74535	1.66938	2.11786	0.834936	1.48281	0.219615	0.395773		-0.00497964	0.179553	0.351586	0.425266	-0.266252	1.10816	0.733284
CCNA_02749	hypothetical protein	-0.344801	1.30722	-0.478712	-0.839173	-0.726044	0.513285	0.249226	-0.367034	-0.118424	-0.94008	-0.549113	-1.35872	-2.11255	-0.353885	0.36454	-0.494141	-1.59855	-1.58183	1.48	0.75361	-0.582892	0.810431	-0.999223	-0.30411	-1.06575	0.369148	-1.16991	-0.481367		-0.0888669	-0.0826418	-0.741585	-0.649009	-0.236694	-0.268949	-0.586968
CCNA_02750	ABC transporter permease protein	0.396287	-0.777778	-0.539735	1.16762	0.0943113	-0.278427	-0.335837	-0.0726554	-1.26848	-0.80445	-0.0253792	-0.107592	-1.45428	-0.995816	0.664698	1.294	-0.87159	-0.681081	0.27984	-1.09192	-0.480914	0.355622	-0.501694	-0.442124	-0.021772	0.642786	-0.554933	-0.148772		0.0615992	-0.148152	-0.551474	-0.122848	-0.591187	-0.267278	-0.0206727
CCNA_02751	ABC transporter ATP-binding protein	-0.968233	0.129704	0.647913	0.262818	0.0457426	-0.372857	-1.04392	-1.69818	-0.0612263	-0.106486	-0.79426	-1.29841	-0.930242	-0.482207	-2.3649	-2.50687	0.0211291	-0.168271	-0.762	-1.14123	-0.573474	-0.271025	-1.0077	0.422686	-0.94379	-0.566803	-0.650314	-1.16809		0.0180505	-0.767304	-0.565096	-1.57105	-0.512594	-0.357377	-0.832249
CCNA_02752	GAF/PAS-family histidine kinase/receiver protein	-0.0751972	-0.43849	0.946885	-0.598772	-1.24518	0.508826	-0.81867	-0.608444	-1.00594	-0.404357	0.356852	0.191942	-0.802572	-1.27922	-0.381159	-0.841525	0.495374	-0.46074	-2.64735	-0.696949	1.28524	-2.9649	-2.23638	-0.611003	-1.4729	-1.79432	-2.71782	-2.17353		-0.0413934	-0.540867	-0.215375	-0.826119	-0.827416	-1.13176	-2.03964
CCNA_02753	aminoacyl peptidase	0.272728	0.195269	-0.0921275	-0.230258	-1.5776	-0.885046	1.06951	-0.336392	-0.641261	-1.23454	-0.940673	-0.0509227	-0.422639	-0.177628	-1.55318	-1.64375	-0.556448	-0.282719	-0.638262	0.761969	-0.71459	-0.631996	-1.45333	-0.506693	-0.5177	-1.54711	-0.866392	-0.99971		0.0364028	-0.432381	-0.716849	-0.949299	-0.178865	-0.826653	-0.982727
CCNA_02754	L-lysine/L-arginine carboxypeptidase	-0.548817	0.986225	0.347538	-0.8885	-0.970555	-0.837741	0.325659	-1.75488	-1.57888	-0.773452	-1.62805	-2.559	-0.893068	-1.78958	-0.372756	-1.28647	-3.19001	-0.338137	-2.99082	-0.613501	-1.72299	-0.778101	-1.7907	-0.359669	-2.33013	-1.58717	-1.92787	-0.602845		-0.0258886	-0.80938	-1.63484	-1.08547	-1.78312	-1.16287	-1.612
CCNA_02755	HipB-family transcriptional regulator	-0.141031	1.17691	-0.113782	-0.800152	9.64727	4.57964	5.65317	3.39078	15.0714	15.8477	10.0354	14.7382	9.65253	5.85185	26.1638	11.1556	7.94157	11.9171	27.2399	11.0939	13.1463	18.4624	23.5997	12.4602	17.8491	21.2319	19.6583	20.4037		0.0304857	5.81771	13.9232	13.206	14.5481	16.9171	19.7857
CCNA_02756	competence/damage-inducible protein CinA	-0.217743	0.190415	-0.346847	0.701385	-1.6381	0.570129	-0.528694	-0.149393	0.0864628	0.0633641	0.851383	-0.8761	-0.445217	-0.467337	-0.165108	-1.6262	-0.52693	-1.13864	-1.40966	1.85141	-1.00046	0.891517	0.106761	-0.512099	-0.244704	0.502335	-0.684325	-0.199246		0.0818028	-0.436513	0.0312775	-0.675965	-0.305957	-0.128569	-0.156485
CCNA_02757	sugar fermentation stimulation protein A	-0.424494	0.956225	-0.354467	0.135297	0.52647	0.779433	-0.565318	-1.41433	0.0932365	-0.233103	0.570806	-0.607333	-1.49806	-1.08176	0.382669	0.717312	1.35986	0.915329	-0.506966	-0.723415	-0.329907	-0.535695	0.4884	0.0459862	-0.214906	-0.986855	-1.24746	-1.40112		0.0781404	-0.168437	-0.0440984	-0.369959	0.261201	-0.082804	-0.962585
CCNA_02758	hypothetical protein	-0.518313	1.05809	-0.877482	0.885842	-0.44226	1.08106	0.0337474	-0.7277	0.213026	-1.0826	-0.136558	-0.911555	-1.39339	-0.356312	-0.875371	-0.785566	0.214062	0.520325	1.34601	-1.09356	0.979114	0.146796	0.171703	0.550649	2.67453	0.757702	0.717039	0.774378		0.137034	-0.0137884	-0.479423	-0.852659	0.246707	0.462065	1.23091
CCNA_02760	hypothetical protein	1.18334	-0.519861	-0.495084	-0.835203	0.0439073	0.178967	2.56327	0.0480101	0.632898	-0.148572	-1.22734	-0.718081	0.472778	-0.132314	-0.17835	1.08325	1.32139	-2.22036	1.21805	0.281001	-0.0469693	-0.538817	-0.59048	0.969431	0.119416	-1.31956	-1.5006	-0.896479		-0.166702	0.708539	-0.365274	0.31134	0.15002	-0.0517088	-0.899306
CCNA_02761	hypothetical protein	-0.268201	0.369549	0.794663	-1.57519	0.903639	-0.0103397	-0.744696	0.251358	-0.0552477	-0.756983	-0.0235516	-0.697012	-0.678147	0.588644	-1.00251	-0.572185	-0.277165	-0.597781	-0.315908	-0.91663	-0.723024	-0.782626	0.108877	-0.801586	-1.03969	-0.938256	-0.697492	-1.25666		-0.169795	0.0999904	-0.383198	-0.41605	-0.526871	-0.54959	-0.983023
CCNA_02762	DNA repair protein RadC	-0.282755	-0.596739	0.572508	0.295325	-0.483321	-0.309471	0.07708	-0.359236	-0.32112	-1.44043	-1.07626	-0.430888	-0.144212	-1.42952	-0.27069	0.816743	-0.546752	0.164231	-0.649567	-0.108648	0.410093	-0.475174	0.737662	-0.491555	-2.45184	-1.53507	-0.670891	-0.701437		-0.00291505	-0.268737	-0.817175	-0.25692	-0.285184	0.0452566	-1.33981
CCNA_02763	bacteriophage P4 integrase	0.238469	0.0724144	-0.0228444	-0.375825	-0.527691	-1.33875	0.568933	-0.888679	-1.6453	-1.09144	-1.20905	-1.32292	-1.20303	-1.03215	0.114201	-0.411645	-1.19991	-0.0483761	-0.944572	-0.0228954	-1.26586	-0.142925	-0.396281	-1.75892	-2.12539	0.121837	-1.54318	-0.135161		-0.0219465	-0.546547	-1.31718	-0.633155	-0.553939	-0.890999	-0.920473
CCNA_02764	hypothetical protein	-0.963059	-0.127049	0.202582	0.830496	-0.704354	0.891666	-1.61363	-0.863118	1.17989	0.238313	-0.666414	-0.0656948	1.66799	-0.467381	-1.03431	0.301394	-1.11382	-0.520778	0.371282	-0.964779	-0.447015	-0.506468	-1.25005	-0.468675	-0.321709	-0.311833	-0.16093	-1.56256		-0.0142573	-0.572358	0.171523	0.116923	-0.557024	-0.668052	-0.589257
CCNA_02765	conserved hypothetical protein	0.381399	-0.947021	0.444704	0.273103	-0.136229	0.79854	-0.0602791	-0.0646501	0.576261	0.634162	0.124216	0.869652	-0.261904	-0.167835	1.47445	-0.437987	1.20582	1.12911	0.105691	-0.0834349	-2.08291	0.961042	-0.249305	0.249399	1.1563	-0.508954	0.124946	0.566579		0.0380463	0.134345	0.551073	0.15168	0.589297	-0.280443	0.334717
CCNA_02766	conserved hypothetical protein	-0.300443	0.51784	-0.622804	0.731768	0.142024	-1.41142	-1.12329	-0.474362	0.0768232	-0.0978257	-1.55866	-0.144324	-0.546892	-1.17534	0.429938	0.180009	-1.14409	-1.27102	-0.602775	0.291536	-1.78717	0.335241	-0.228173	-2.01915	-1.68974	-0.968961	-1.52366	-1.0178		0.0815903	-0.716762	-0.430997	-0.278071	-0.681588	-0.924812	-1.30004
CCNA_02767	conjugal transfer protein TrbI	-0.391749	0.414786	0.352413	-0.514692	-0.713753	-0.995	-0.784845	-3.16611	-1.15394	0.208311	-0.105368	0.125683	-0.36158	-0.564233	-0.400776	-0.78987	0.890184	-1.40813	-1.11324	1.25669	0.293187	0.049269	-1.04753	1.18816	-1.2475	1.39462	-0.166363	-0.107423		-0.0348106	-1.41493	-0.231328	-0.529115	-0.0936256	0.120774	-0.0316673
CCNA_02768	conjugal transfer protein TrbG	0.169155	-0.128438	-0.875118	1.34401	-0.555538	-1.42241	0.0393383	2.18978	0.29977	-0.669317	-1.7373	0.271438	-0.0782581	0.0913146	0.686988	-0.511909	-0.638073	-0.239346	-0.987535	-0.785785	-0.989708	0.234464	-0.800901	-1.71065	-0.277519	0.472942	-1.14586	0.338735		0.127403	0.0627934	-0.458852	0.0470338	-0.662684	-0.816699	-0.152924
CCNA_02769	conjugal transfer protein TrbF	0.209197	-0.827943	0.479719	0.381219	-1.49003	-0.356602	-0.437131	-0.457442	0.274291	-0.912717	-0.0226942	-0.322314	-0.750475	0.243969	-0.982314	-0.794511	-0.260403	-0.797219	-0.510091	0.715245	-1.80708	0.817033	-0.597101	-0.151744	-0.876428	0.432116	-0.353037	-0.159441		0.0605481	-0.6853	-0.245859	-0.570833	-0.213117	-0.434723	-0.239197
CCNA_02770	conjugal transfer protein TrbL	0.192048	1.05202	-0.360993	-0.979023	-1.5058	0.478078	0.976991	1.14568	1.64157	0.0395343	0.846903	0.661675	-0.807273	-0.121539	-0.508398	-1.86686	-1.15477	0.706943	-0.433324	0.902749	-0.369399	-0.17068	-1.28774	0.39064	-1.0998	1.37659	-0.231242	0.0783819		-0.0239865	0.273737	0.797422	-0.826018	0.00539811	-0.359295	0.0309811
CCNA_02773	methyl-accepting chemotaxis protein	0.380537	0.5297	-1.01468	0.332087	1.62452	-1.42033	0.724359	-1.40606	0.413174	-0.068429	0.928118	1.25923	-1.28031	1.43945	0.774132	0.85068	1.11716	0.132187	0.177315	0.237921	0.822034	-2.13198	1.17576	-0.396361	-0.611681	-0.235126	1.54857	-1.19081		0.0569112	-0.119378	0.633024	0.445989	0.416145	-0.132636	-0.122261
CCNA_02774	hypothetical protein	0.746406	-0.892312	0.303204	-0.579425	1.0203	-2.14852	0.186721	1.15903	0.714849	0.577342	-0.368871	-2.93062	-0.0759509	-0.399869	-0.641155	-1.53046	-0.625987	-0.0145152	-1.4126	-0.715371	-2.2916	0.0168325	-1.28644	-0.780359	-0.651075	-0.426662	-0.72947	0.599234		-0.105532	0.0543824	-0.501824	-0.661858	-0.692119	-1.08539	-0.301993
CCNA_02775	hypothetical protein	-0.364791	0.0704558	1.26704	-0.782078	0.587099	1.62639	-1.53671	1.2593	0.0102639	0.207067	-1.03027	-0.875945	0.538718	0.456959	-0.92127	-0.400749	0.202916	1.77967	-0.563839	-0.854736	-2.24025	-1.88491	-1.04116	-1.78332	-1.75112	0.110832	1.01301	-1.38357		0.0476575	0.484019	-0.422221	-0.0815854	0.141003	-1.73741	-0.502712
CCNA_02776	cobyric acid synthase CobQ	0.826215	0.668886	-0.387634	-1.05644	1.02832	1.40347	0.241585	-0.564451	-1.05863	-1.51703	-1.39716	1.29288	-1.43947	0.451845	-0.999631	-0.696958	-0.131805	0.21509	-0.439456	-1.03896	-1.06915	0.992677	-2.13523	-0.531961	-0.0151689	-1.3365	-0.486318	-0.603036		0.0127559	0.527233	-0.669984	-0.671054	-0.348784	-0.685916	-0.610256
CCNA_02777	vitamin B12 receptor	-1.24424	-0.690303	1.57718	0.00452491	-0.316275	0.765515	-1.24489	-0.348081	0.686301	-0.19297	-1.62963	0.703054	-0.22705	-0.697393	-1.6793	0.128008	-0.51616	-1.13457	-2.36612	-0.508228	-1.15699	0.502445	-0.885924	0.720127	-0.384036	-0.245492	-0.73383	0.0722738		-0.0882092	-0.285932	-0.108311	-0.618933	-1.13127	-0.205085	-0.322771
CCNA_02778	hypothetical protein	-0.544995	1.0515	-0.479413	0.829481	-0.0331583	1.41021	-0.086437	-1.75949	-0.172823	0.0499697	1.93655	0.424616	-0.383763	0.296552	-0.0122463	-0.49593	-1.68025	-0.0138679	-1.43656	0.281185	-1.28812	-0.311328	-1.37531	-0.180806	-1.25701	-0.724882	-0.768715	-1.50013		0.214144	-0.117219	0.559579	-0.148847	-0.712373	-0.788891	-1.06268
CCNA_02779	LysM family peptidoglycan binding protein	-0.507176	0.406521	-0.466352	1.10103	-1.59602	-1.53137	-2.85917	-2.93759	-2.20619	-0.577908	-1.69172	-2.71821	-1.24213	-0.805344	-0.0525584	-3.17753	-0.611419	-0.251912	0.103991	-1.17153	-0.468124	1.10335	-1.19587	0.0313613	-1.23408	-0.315718	-0.208337	0.793713		0.133506	-2.23104	-1.79851	-1.31939	-0.482717	-0.132321	-0.241106
CCNA_02780	hypothetical protein	-0.550451	0.295848	-0.0319018	1.25206	1.27355	-0.345479	-0.409395	-0.651757	-0.0215705	0.368535	-0.0834693	0.700252	0.87667	-0.462437	0.00745996	1.69112	0.0515407	0.506031	0.685297	-0.672521	-0.287245	0.814058	0.452233	-1.03308	0.613738	-0.561835	0.083206	0.585154		0.24139	-0.0332712	0.240937	0.528204	0.142587	-0.0135087	0.180066
CCNA_02781	hypothetical protein	-0.133717	0.374406	-1.02456	1.51711	0.674427	1.19272	0.269169	-0.178572	0.0571926	1.53799	0.265378	1.82572	0.961998	0.322672	1.66075	-0.797221	-0.29968	1.14681	1.17904	1.40791	-0.821088	-0.185781	0.021181	0.779558	0.177049	1.81161	0.840465	-0.26768		0.183311	0.489436	0.921571	0.537051	0.858519	-0.0515325	0.640361
CCNA_02782	hypothetical protein	1.13184	-0.838913	-0.462312	0.707792	2.28655	0.906137	1.11878	-1.04552	-0.87258	-1.3726	-0.209308	0.510865	-1.00772	-0.417801	-0.0319483	0.561406	0.577311	-0.155895	1.26292	0.383729	0.142301	-0.51412	-0.750292	1.08042	0.672312	-0.311892	0.156385	-3.10742		0.134603	0.816487	-0.485905	-0.224015	0.517017	-0.010422	-0.647653
CCNA_02783	two-component response regulator	0.0134874	0.490761	-0.342791	-0.230235	-0.487349	-0.170106	-0.197005	0.296557	0.384484	0.325352	0.804673	0.226137	-0.568888	-2.54074	-0.861109	-1.65744	-2.58264	-0.584671	-0.756008	-0.703433	0.280196	1.02332	-0.246735	0.444067	-0.89407	0.524	-1.048	-0.298889		-0.0171941	-0.139476	0.435162	-1.40704	-1.15669	0.375213	-0.429239
CCNA_02784	conserved hypothetical protein	-0.498398	0.0288834	-0.4136	1.31747	-1.12289	0.179382	-0.122059	0.608733	-0.0899566	2.04064	0.694834	0.383602	1.22303	-1.32132	0.397464	-0.0371458	0.0880922	-1.05469	1.10603	-0.569914	-0.0273743	1.59486	1.34849	-0.217012	0.472458	-0.480756	0.0439352	0.424579		0.10859	-0.11421	0.757279	0.0655088	-0.10762	0.674741	0.115054
CCNA_02785	TIR-like nucleotide binding protein	-0.00988648	-1.46947	0.315549	1.2931	-0.189143	-0.557721	-0.10668	0.178064	-0.84028	-0.193017	0.967281	-0.805965	0.670757	-1.34916	0.456028	0.605705	-0.509117	-0.5203	-1.33813	0.262934	0.84917	0.675146	-0.526654	0.553281	-0.305852	-0.785064	-0.247238	0.63629		0.032322	-0.16887	-0.217995	0.0958326	-0.526154	0.387736	-0.175466
CCNA_02786	guanylate cyclase	0.773654	-0.500955	-0.0237327	-0.514081	-0.293297	0.683988	-0.893627	-0.479625	0.0297004	-0.0687819	-1.12831	-0.58897	0.0857378	-1.04897	-1.22125	0.71298	-0.176171	-0.620494	0.965488	-0.383756	-0.893777	-1.72216	-0.700848	0.151783	-0.824406	-0.536996	-0.45941	-0.9766		-0.0662789	-0.24564	-0.43909	-0.367874	-0.0537331	-0.791249	-0.699353
CCNA_02787	hypothetical protein	-0.203972	0.0445286	-0.31766	0.434629	0.0104838	1.07601	0.998613	0.36214	0.834972	1.26773	0.139075	0.835877	-0.540681	-0.163099	-0.286648	0.809035	-1.04828	0.975473	-0.530348	-0.282643	0.323111	1.14879	-0.149914	-1.7615	-0.590248	0.241745	-1.1846	1.14932		-0.0106185	0.611811	0.769414	-0.0453483	-0.22145	-0.109878	-0.0959462
CCNA_02788	Xre-family transcriptional regulator	-1.02477	1.37604	-0.803194	0.998344	-0.740037	-1.67945	-0.428038	0.51211	0.323886	-0.882918	0.882034	-0.55733	-0.0974488	0.138765	-0.143803	-1.54006	-0.625819	1.002	0.209753	-0.426636	0.0470165	-1.17425	-0.973429	-0.549679	0.327445	-2.1863	0.056053	0.117581		0.136604	-0.583853	-0.0585819	-0.410636	0.0398235	-0.662585	-0.421305
CCNA_02789	Xre-family transcriptional regulator	0.74236	-0.777514	0.493552	-1.06589	-0.2605	-1.49166	-0.785063	1.22218	-1.29544	-0.849629	0.78771	-0.332515	-1.71766	-0.389314	-1.78005	0.995563	-0.130274	-0.3992	-2.30363	-1.34214	-0.888215	-0.46757	0.287187	0.74315	0.488518	1.40752	-1.49212	0.104733		-0.151873	-0.328759	-0.422469	-0.722864	-1.04381	-0.0813619	0.127162
CCNA_02790	RNA polymerase ECF-type sigma factor	2.15113	-0.516725	-1.36405	-0.517638	-0.37767	0.128677	-0.850823	0.321685	-0.645748	1.56699	0.459732	0.388577	0.81008	-0.876952	-1.60066	-0.502579	1.14228	1.77313	0.662638	-0.0338437	0.0574879	-0.388362	-0.997833	0.346034	-1.08448	-0.289594	-0.186494	-0.717993		-0.0618197	-0.194533	0.442387	-0.542529	0.88605	-0.245668	-0.569639
CCNA_02791	FecR family protein	-0.331963	-0.578673	0.912472	0.242111	0.17616	0.931718	-1.78601	1.25534	0.152296	1.65467	-0.420743	0.828584	-1.50628	-0.293592	0.0798921	0.349686	0.627228	-1.50169	0.188465	-0.964315	-0.978012	-0.329147	-0.985438	-1.35859	0.853154	0.148724	-1.7757	0.355424		0.0609869	0.144301	0.553701	-0.342573	-0.412578	-0.912796	-0.1046
CCNA_02792	TonB-dependent outer membrane receptor	0.211533	-0.204186	0.34424	-0.407948	0.616469	-1.22356	0.27048	0.939786	-0.155014	0.424023	-0.0824283	1.38007	0.188512	0.280578	0.0437285	-0.317909	-1.25245	0.359091	-0.0385787	-1.00407	0.343037	-1.65299	-0.0224264	0.536274	-0.26289	0.75947	-0.145177	0.260874		-0.0140903	0.150793	0.391662	0.0487275	-0.484003	-0.199025	0.153069
CCNA_02793	acylamino-acid-releasing enzyme	0.234538	-0.460276	-0.570449	0.84026	-1.4346	0.719698	-0.537463	0.00965017	0.347105	-0.50806	-0.43357	0.271052	-0.0982959	0.128142	-0.307293	1.37904	-0.155641	-0.540366	1.15776	0.0373392	0.642413	1.21911	0.47861	-0.102935	0.136376	0.286934	-0.137502	0.59567		0.0110184	-0.310678	-0.0808682	0.275398	0.124773	0.559299	0.220369
CCNA_02794	asparagine synthetase C-terminal domain protein	-1.44697	1.40569	1.04033	-0.790839	-0.518579	0.68521	0.451221	1.04822	1.52259	-1.22924	-0.320305	0.144924	0.248153	0.786839	0.0680905	0.773227	0.778035	1.98153	-0.103904	0.231811	-2.64499	1.89659	0.334194	0.9623	0.120557	-0.0366009	-0.996307	0.764131		0.0520538	0.416519	0.0294923	0.469077	0.721868	0.137023	-0.0370551
CCNA_02795	transglutaminase-like superfamily protein	0.988957	0.878619	-0.887369	-1.17188	0.662541	-0.1895	-0.693774	1.33378	0.265096	-0.734793	-2.63737	0.750885	-0.154008	0.00744239	-0.76374	-1.01482	-0.149202	0.0431224	-0.950624	-0.150771	-1.1987	2.07134	-0.705724	0.930069	0.232257	-0.568311	-0.249198	0.636611		-0.047918	0.278261	-0.589045	-0.481281	-0.301869	0.274246	0.0128397
CCNA_02796	conserved hypothetical protein	0.192352	0.285118	-0.758486	0.561222	-0.474077	-0.830088	1.1952	0.368233	-0.526906	0.213543	-0.841737	-0.327586	-0.904484	0.421414	0.023053	0.158194	-1.02543	-0.355022	0.272357	-0.788174	0.389762	1.71962	-1.06053	0.630003	-0.615099	-0.785693	-0.607561	-0.362636		0.0700516	0.0648162	-0.370671	-0.0754557	-0.474067	0.419713	-0.592747
CCNA_02797	hypothetical protein	0.107607	-0.698631	0.782561	-0.22056	0.883493	-0.523588	0.235454	0.519605	0.478069	0.65082	2.7384	-0.985007	0.56217	0.775597	-0.679767	0.451356	-0.376667	-0.539705	-0.268574	1.38383	-0.187005	-1.10006	1.06738	0.664065	-0.925436	-0.47225	-0.742575	0.26932		-0.00725593	0.278741	0.720571	0.277339	0.0497222	0.111095	-0.467735
CCNA_02798	GntR-family transcriptional regulator	-0.397898	-0.0152511	-0.311583	1.5398	-0.214613	-0.561459	-0.839597	-1.25725	1.21225	-0.984467	0.1041	1.10957	0.0478973	-0.666441	-0.921185	-0.763074	-2.23821	0.883165	-1.01594	-1.21151	-1.40624	0.822664	-1.06994	-0.778165	-0.84474	-0.438996	-0.337624	-0.546483		0.203766	-0.718229	0.360363	-0.575701	-0.895625	-0.607921	-0.541961
CCNA_02800	HTH/XRE-family transcriptional regulator	-0.0828172	0.259309	-0.363971	0.311411	0.818681	-1.13835	0.120485	0.675341	0.525009	-0.48487	-0.0178525	-0.52415	0.221948	0.593551	-0.120145	0.0795062	-0.194945	1.71239	-0.690859	-0.666942	-0.575274	0.264764	-0.116266	-1.79989	-0.971811	-1.28128	0.0612022	0.0720266		0.030983	0.119039	-0.125466	0.193715	0.0399121	-0.556667	-0.529965
CCNA_02801	conserved hypothetical protein	-0.228947	-0.146376	-0.421766	1.62378	-1.33992	0.296447	0.672551	-1.43404	0.846394	-0.10455	-0.106819	0.169683	0.231939	0.125611	-0.222845	0.501593	1.40004	1.50067	0.459478	-0.246925	-0.418428	0.13215	-0.0351488	0.364339	-0.580634	0.418355	-0.396585	0.0695053		0.206672	-0.451239	0.201177	0.159075	0.778317	0.0107279	-0.12234
CCNA_02802	conserved hypothetical protein	0.706324	-1.09692	0.570633	-0.618377	0.817914	-1.39914	-0.455072	0.186122	-0.827314	-0.940922	0.180412	0.00798233	0.448943	-0.0206004	0.168621	-1.17343	-0.664913	1.86267	1.23098	0.285594	-0.312135	0.42419	-0.0104656	-0.305341	0.165863	-1.78136	0.847688	-0.889615		-0.109585	-0.212544	-0.39496	-0.144116	0.678583	-0.0509377	-0.414355
CCNA_02804	hypothetical protein	0.763543	-0.784904	-0.212544	-0.0492426	0.619295	-0.513368	-0.316139	-0.646423	-0.660773	0.638821	-0.0347956	0.676563	1.04564	0.544248	0.336761	1.71814	0.556009	1.15838	0.487932	-0.496338	-2.66498	1.41235	0.452272	0.794279	0.570836	0.175827	-0.0429058	0.238535		-0.0707868	-0.214159	0.154954	0.911198	0.426495	-0.00152024	0.235573
CCNA_02805	hypothetical protein	-1.01435	-0.254084	1.07255	0.548947	-0.398278	0.0428013	0.468279	2.74829	0.967238	-0.450016	-0.453266	0.739523	1.40112	0.383826	-0.875702	0.456392	0.379383	-2.49009	0.347933	-0.343589	-0.321021	1.89694	-1.12515	-0.291859	-0.129926	-1.11861	-0.0571777	-0.00613511		0.0882664	0.715272	0.20087	0.341409	-0.52659	0.0397282	-0.327963
CCNA_02806	nickel-cobalt-cadmium resistance protein NccC	-1.11905	0.026302	0.773339	0.788489	0.0638677	0.633624	2.07946	-0.486313	0.601075	0.433171	0.393532	0.160151	-1.06118	2.06037	-0.514556	0.846386	1.34659	0.625317	0.373044	-0.222559	-0.164768	0.590172	-1.32143	-0.947287	0.604479	2.32292	-1.32437	0.435978		0.11727	0.572661	0.396982	0.332755	0.530598	-0.460827	0.509753
CCNA_02807	nickel-cobalt-cadmium resistance protein NccB	0.946527	-0.680501	0.326438	-0.288723	-0.355439	0.279969	0.533405	-1.55956	-0.519904	-1.19626	1.34034	-0.627989	-0.401154	-0.734861	1.92302	0.0499111	0.60297	-0.600671	0.239749	0.858736	0.534476	1.11033	0.38461	-0.840377	-0.0527555	1.17352	0.543402	-1.07859		0.0759353	-0.275407	-0.250953	0.209228	0.275196	0.29726	0.146395
CCNA_02808	hypothetical protein	0.458077	-0.476297	-1.29462	1.81911	-1.95674	0.112138	-0.177304	0.0547178	0.773834	1.18654	-0.0556918	-0.831045	-0.788951	1.4455	0.931693	0.762518	0.0293876	1.46699	-0.178015	-0.814054	-0.0726657	-1.91477	0.184136	1.30516	2.60172	-1.95045	1.28637	0.0651131		0.126568	-0.491798	0.268411	0.587689	0.126078	-0.124536	0.500687
CCNA_02809	AcrB-family cation/multidrug efflux pump	-0.437775	1.12442	-0.106969	-0.240035	-0.235052	0.276224	-1.52959	-0.193143	0.707745	-0.667601	0.234374	-1.09119	0.501148	-0.411631	-0.643429	-0.00959628	-0.252771	0.163795	0.0550497	0.252569	-1.58415	0.419619	0.426436	-0.755305	-0.275883	0.347178	-0.278115	-0.115245		0.0849111	-0.420389	-0.204169	-0.140877	0.0546607	-0.37335	-0.0805165
CCNA_02810	PII-like signaling protein	-0.189755	1.00608	-0.284957	-0.510211	0.867221	-0.580477	-0.659052	-0.636259	0.109194	0.174731	-0.42499	0.433125	0.916265	-0.188412	-0.56988	1.37015	1.23825	-0.931448	0.121529	0.101976	-0.861257	-0.502788	-0.816675	-0.676603	-0.164481	-0.44664	0.515053	0.1766		0.00528972	-0.252142	0.073015	0.382031	0.132577	-0.714331	0.020133
CCNA_02811	heavy metal translocating P-type ATPase	-0.163094	0.751726	-0.621671	-0.282995	1.48809	1.09786	0.37414	-0.936524	-0.091704	0.315931	-0.44032	0.595386	0.0363038	0.80105	0.074524	0.520444	-0.934369	2.46192	0.871996	-0.434489	1.15981	-0.335479	-0.325436	-1.24011	-1.68716	-0.318483	-0.0935365	0.680525		-0.0790087	0.50589	0.0948231	0.35808	0.491264	-0.185305	-0.354662
CCNA_02815	ice nucleation protein	0.188956	-0.697539	0.878858	-0.619224	-0.294821	-0.0108773	0.236433	0.551143	-0.681085	0.14334	0.141316	1.15066	-0.0709161	-1.0575	-1.67419	0.45324	0.676253	-0.155661	0.558433	0.50411	1.06978	1.15823	-0.135606	0.936999	0.655063	0.876226	0.000185273	-0.298573		-0.0622373	0.120469	0.188558	-0.58734	0.395784	0.757351	0.308225
CCNA_02816	hypothetical protein	-0.13073	-0.546714	0.721314	0.167197	-0.747776	0.00329146	0.78649	-0.738256	-0.000667515	2.51135	0.00629022	0.107532	1.24781	-0.666654	1.9339	-0.822752	0.424277	-1.10697	0.679168	0.877299	-0.0211924	-0.485596	0.237235	-0.123677	0.314314	1.75664	0.882696	-0.521197		0.0527669	-0.174063	0.656127	0.423075	0.218443	-0.0983075	0.608114
CCNA_02818	hypothetical protein	-0.0340662	0.390539	0.0833469	-0.56217	-0.0234786	-0.107582	-0.246068	-0.477697	0.805298	0.201109	0.358574	-1.61791	1.7273	0.0605343	-0.0414532	0.336738	-0.273876	0.90884	-0.453602	1.0142	1.38286	0.100277	0.0957449	1.5408	-0.0381557	-0.0740312	1.27725	-0.102427		-0.0305875	-0.213706	-0.0632321	0.520781	0.29889	0.779921	0.265659
CCNA_02819	hypothetical protein	1.22044	-0.291383	-0.754102	-0.446247	0.0446586	-0.44123	-0.0796627	0.249686	0.233463	1.05288	0.464865	0.753679	0.110754	-1.03355	0.144883	-0.218143	1.37388	0.0406221	0.151994	0.926984	0.751973	0.177743	0.423886	0.132571	-1.08556	-1.11522	-0.789213	-0.790915		-0.0678223	-0.0566369	0.626222	-0.249013	0.62337	0.371543	-0.945228
CCNA_02820	TadG-family protein	-0.186892	0.0988633	0.251132	-0.0190889	-2.92335	-3.68966	-3.88534	-2.85684	-2.82257	-3.12002	-2.00907	-2.6572	-5.04652	-2.81766	-3.98361	-2.31099	-2.33457	-3.07828	-6.55563	-3.1328	-2.8362	-3.11974	-6.58127	-2.65807	-3.86642	-4.48179	-6.90099	-5.34023		0.0360035	-3.3388	-2.65222	-3.5397	-3.77532	-3.79882	-5.14736
CCNA_02821	hipA-related phosphatidylinositol 3/4-kinase	0.839005	0.148663	-0.962216	-0.102576	1.227	-0.238305	0.423283	-1.43218	0.496944	0.735692	-0.200001	0.0025057	-1.54318	1.99685	0.569351	0.515166	1.29944	2.85342	0.258264	0.481027	0.645995	0.93352	0.166886	-1.23258	1.10468	-0.252631	0.528006	-1.56782		-0.0192809	-0.00504973	0.258785	0.384547	1.22304	0.128457	-0.0469418
CCNA_02822	MerR-family transcriptional regulator	1.1259	0.19621	-0.776563	-0.402095	0.29391	-0.443278	0.107142	-1.05467	0.138513	-0.75916	-0.800311	-0.544714	0.0507854	0.000611307	-2.27925	-1.46426	-0.38408	-0.685902	-0.133655	-1.43547	-0.669639	-1.01968	-2.57072	-0.51452	-3.28399	-1.35316	-1.32391	-1.76315		0.0358618	-0.274223	-0.491418	-0.923028	-0.659778	-1.19364	-1.93105
CCNA_02823	hypothetical protein	0.528358	0.744978	-1.35946	0.179167	-0.775325	-0.276163	1.36447	-1.04211	-1.56598	0.649627	0.426212	0.562568	1.2262	-0.329586	-0.638384	1.37156	0.304269	-2.25619	-0.709601	0.0184309	-0.315053	-0.453122	-0.742312	-0.298364	0.700888	-0.6291	-0.123867	-1.02689		0.0232618	-0.182283	0.0181058	0.407448	-0.660772	-0.452213	-0.269742
CCNA_02824	hypothetical protein	-0.504456	-0.371639	0.860041	-0.306857	0.514363	-1.21071	-0.586843	1.04001	1.37424	2.06859	0.803595	-0.18206	-1.13917	-0.675513	1.05509	1.06586	-0.702126	0.515132	0.877119	0.755182	0.241929	0.190506	0.8409	0.373398	-0.393392	0.568402	0.338959	0.0159838		-0.0807279	-0.0607937	1.01609	0.0765649	0.361327	0.411683	0.132488
CCNA_02825	transposase	1.1846	0.534805	-0.777594	-0.701946	-1.05796	-0.474857	-0.291504	-0.959654	-0.295969	-0.112344	0.30095	-0.124776	-0.483716	-0.662633	0.512874	-1.20593	-0.302428	0.597361	-0.377154	-1.28519	-1.7704	-0.795473	0.343338	-0.450039	1.85453	-0.446383	0.336129	-1.45897		0.0599652	-0.695994	-0.0580344	-0.459852	-0.341853	-0.668144	0.0713256
CCNA_02826	transposase	-0.805966	0.269453	0.0352217	1.04464	1.01628	-0.00513836	-0.157075	-0.889551	-0.0803804	-0.963416	-0.662646	-0.59802	-1.17061	-0.412657	0.628457	2.06493	-0.433077	-0.141305	0.327155	-0.922288	0.057059	0.723082	-0.554039	-0.437974	0.22663	-1.28304	0.259902	1.23922		0.135837	-0.00887022	-0.576116	0.277532	-0.292379	-0.052968	0.110678
CCNA_02829	peptidase S8 family protein	0.271882	-0.373343	0.618324	-0.121023	-1.27047	0.354717	0.519357	-1.75132	-0.00737571	-0.667682	-1.30342	0.373922	0.150711	0.244769	1.29377	0.0200807	0.906959	-0.964959	-0.378029	-0.68521	-0.722743	-0.0931728	0.349467	-1.32517	-1.28627	-0.296306	0.06326	-0.493864		0.09896	-0.536929	-0.401139	0.427332	-0.28031	-0.447905	-0.503295
CCNA_02831	conserved hypothetical protein	1.47107	-1.60003	0.493054	-1.61902	1.04675	0.41085	-1.15407	-0.743273	-0.340348	-0.470341	-0.247557	0.711138	-0.326479	-1.38706	-0.937538	-0.722665	-0.0204278	-1.11701	1.66333	-0.345708	1.27575	1.41422	0.185961	0.844118	-0.0657378	0.397402	0.623413	1.53143		-0.313732	-0.109935	-0.0867771	-0.843436	0.0450442	0.930012	0.621627
CCNA_02832	microsomal dipeptidase	-0.440543	0.792304	-0.450108	0.42173	2.08285	2.46802	1.74207	2.65304	2.42544	2.36532	0.890533	3.63577	2.68759	1.52272	2.06986	0.266581	0.543449	0.858282	0.195906	2.76274	2.15254	1.07609	3.15984	2.43349	-1.21818	1.37331	1.51512	1.6007		0.0808459	2.2365	2.32927	1.63669	1.09009	2.20549	0.817737
CCNA_02833	conserved hypothetical membrane protein	-0.341993	0.122656	-0.0446031	0.778852	0.831034	-0.0630851	-0.147411	0.193872	1.2599	0.810542	1.26497	1.77308	2.74873	0.580007	-1.1675	1.18369	1.31602	0.942398	0.227305	0.978722	-0.346563	0.296752	0.164426	-0.679152	1.15996	0.0973916	-0.740584	1.55619		0.128728	0.203603	1.27712	0.836232	0.86611	-0.141134	0.518242
CCNA_02834	molybdopterin dependent oxidoreductase	-1.20965	-0.24638	1.55081	-0.552703	-0.0682613	0.264427	-0.646302	-0.1715	0.63514	1.33526	1.02816	1.20718	1.20861	1.81883	1.04926	0.147254	1.0702	-1.11884	1.17898	-0.0166356	-0.575129	-0.452624	-0.748174	-0.542582	-0.358234	-0.237605	0.00523452	0.607792		-0.114482	-0.155409	1.05143	1.05599	0.278428	-0.579627	0.00429679
CCNA_02835	CpxP-related protein	-0.465109	-0.40961	0.222888	0.305814	-0.84621	-0.738908	-0.753827	-0.723589	-0.999641	-0.399748	-0.871316	-0.565242	-0.24625	1.38804	-1.11785	-0.443445	-0.244615	1.11738	2.14178	1.85362	-0.720149	0.639015	1.25183	-0.785767	0.147744	-0.431187	0.15983	2.49955		-0.0865041	-0.765633	-0.708987	-0.104876	1.21704	0.0962328	0.593984
CCNA_02839	glutamate-ammonia-ligase adenylyltransferase	-0.14178	-0.167148	0.276909	0.399755	-0.468127	0.0796799	0.547433	-0.00693122	0.0639524	0.85304	0.23539	0.81036	0.49975	0.986234	0.420468	0.0761434	0.295726	0.321624	0.860623	0.356567	0.422081	-0.697258	-0.174265	-0.626021	-0.416727	0.195965	0.0495071	0.298921		0.0919337	0.0380138	0.490685	0.495649	0.458635	-0.268866	0.0319168
CCNA_02840	MecR1 antirepressor protein	-0.398855	0.0418855	0.45477	0.348773	0.080987	-0.204319	-0.93167	-0.695675	0.769237	-0.0387734	1.14292	-2.40573	0.682134	-0.996711	-1.07994	0.253833	-1.08554	0.813977	-0.754235	0.789775	-0.603174	-0.358325	-0.198778	0.98305	-0.344331	-0.3699	-0.0316472	-0.0635568		0.111643	-0.437669	-0.133085	-0.285171	-0.0590046	-0.0443066	-0.202359
CCNA_02841	hypothetical protein	1.19489	-0.547064	-1.01629	0.426941	0.997768	0.498585	-0.608249	1.19181	-0.0114309	0.616567	0.747571	-0.0348656	0.376722	0.37585	0.129391	-0.443631	-0.5071	0.160679	-0.0312641	-0.799275	-0.902685	0.951966	1.03969	0.201066	0.357135	0.560531	0.610395	0.58165		0.0146195	0.519978	0.32946	0.109583	-0.29424	0.322509	0.527428
CCNA_02842	two-component sensor histidine kinase	0.610391	0.669403	-1.03721	-0.892784	-0.629961	0.298346	-0.793628	-0.260283	1.41689	1.84587	0.479671	1.44015	0.940507	1.14672	1.90623	1.97083	1.02006	1.12506	2.19509	2.10251	2.21123	2.00316	5.01114	2.94163	3.14312	3.40461	5.19509	4.42298		-0.16255	-0.346382	1.29564	1.49107	1.61068	3.04179	4.04145
CCNA_02843	toxin protein parE-3	0.331219	1.43736	-0.420105	-2.24261	0.234466	0.115094	-0.567049	0.200911	-0.557663	0.787803	-0.881876	0.210531	-1.11291	0.387173	-0.807752	-1.45485	-0.159689	-0.34029	-0.383471	-0.0667678	-0.385041	0.839139	-0.745717	0.28097	0.481933	-1.14273	-0.238985	0.624738		-0.223534	-0.00414445	-0.110301	-0.747086	-0.237554	-0.00266233	-0.0687611
CCNA_02845	two-component response regulator	0.887363	-0.439198	0.0636905	-0.36743	0.034643	1.05259	0.470984	-0.201048	1.30352	1.17334	0.14835	0.28727	0.713122	1.10686	3.12544	3.61408	2.62419	3.05452	4.52103	2.94272	2.08854	1.95756	7.56688	3.16073	6.37626	3.4628	7.91229	7.00494		0.0361064	0.339291	0.72812	2.13988	3.28561	3.69343	6.18907
CCNA_02846	DegP/HtrA-family serine protease	0.293331	-0.33416	0.785118	0.617238	-1.50045	-2.31445	-0.985743	-1.29538	-2.86663	-1.72662	-1.9318	-2.4046	0.220047	-2.16184	-2.16271	-3.95109	-3.7708	-3.06568	-5.6005	-2.62572	-4.41738	-3.49937	-4.27251	-2.23176	-2.46123	-2.64669	-7.79646	-4.06594		0.340382	-1.52401	-2.23241	-2.0139	-3.76568	-3.60525	-4.24258
CCNA_02848	heme chaperone-apocytochrome heme-lyase	-0.803075	0.645597	-0.0690463	1.19404	-0.157053	-0.536241	0.615355	0.251954	-0.147132	-1.53996	0.19677	-0.361368	0.454787	-0.364985	-1.31608	1.14686	-0.066309	-0.886659	-0.635198	-0.647171	1.1346	-2.02151	-1.55838	-1.11744	0.332066	-2.40412	-1.31808	-1.26837		0.241879	0.0435038	-0.462923	-0.0198534	-0.558834	-0.890681	-1.16463
CCNA_02849	cytochrome c-type biogenesis heme chaperone	0.425024	-1.68783	0.258684	0.905772	0.361199	0.0594975	1.2244	-0.411906	1.2261	-0.776052	0.347858	-1.2905	1.18189	1.56925	-0.0160393	-0.648431	0.647022	0.220433	0.680995	0.526054	0.0140162	1.56699	-0.66207	-1.14317	0.427681	-0.360033	0.562821	-0.983363		-0.0245884	0.308298	-0.123149	0.521668	0.518626	-0.0560601	-0.0882234
CCNA_02850	cytochrome c-type biogenesis protein ccmI	-1.07428	0.440395	0.311447	1.00291	0.296852	-1.97785	0.0932895	0.283644	1.46484	0.507749	0.671967	-1.62094	-0.643598	0.275984	2.32226	-0.747899	-0.553502	0.779764	-0.910803	-0.553834	1.10173	0.467495	0.517934	1.27251	-3.14064	0.0207628	-0.670118	-0.297042		0.170119	-0.326016	0.255905	0.301686	-0.309594	0.839918	-1.02176
CCNA_02851	alpha/beta hydrolase family protein	-0.214766	0.37368	-0.909524	0.200676	-0.344342	-1.46764	-2.9716	0.633361	-0.142178	-0.965853	0.759669	0.906374	1.55113	-1.18638	-2.34401	1.67971	-1.03405	-0.145169	0.506804	0.894355	0.363013	-0.34932	-0.838806	-1.89341	1.99474	0.0788699	1.24113	-1.93774		-0.137484	-1.03756	0.139503	-0.0748875	0.0554857	-0.679631	0.34425
CCNA_02852	hypothetical protein	0.592333	-0.882143	0.242139	-0.307615	-0.814491	-1.9948	0.785515	-1.2363	-0.165209	-0.939475	-0.590573	1.20012	0.663527	1.01746	-0.106381	-0.878986	-0.877598	0.150385	-0.737636	0.212091	-0.986651	2.04778	-0.818122	-0.92932	0.788688	-1.32992	-1.46156	-0.639283		-0.0888216	-0.81502	-0.123785	0.173905	-0.31319	-0.171579	-0.660519
CCNA_02853	two-component sensor histidine kinase	0.17149	1.22299	-0.470488	0.156208	-0.890827	0.181051	-0.279216	1.08072	0.691235	1.88481	1.57127	-0.0651573	1.85061	0.501795	0.2958	1.72106	0.786852	0.56001	1.04656	-2.64982	0.103406	0.991286	0.064748	1.13555	0.948355	1.49874	1.14453	1.55092		0.270049	0.0229332	1.02054	1.09232	-0.0640984	0.573747	1.28563
CCNA_02854	two-component response regulator	0.364653	-0.827791	-0.920122	2.03249	-0.773874	-2.73114	1.38108	-2.43646	-0.537423	-0.176061	0.508448	-1.05603	-0.55213	-0.649688	-0.541224	-0.196405	1.15314	-0.518577	1.0119	-0.186283	0.362803	0.0915518	-0.450186	0.205581	1.57348	0.167376	1.27122	0.110424		0.162307	-1.1401	-0.315267	-0.484862	0.365044	0.0524377	0.780624
CCNA_02858	hipA-family phosphatidylinositol 3/4-kinase	1.26073	-0.997792	-0.445097	0.111553	1.25998	-2.11505	0.404435	0.808442	-0.0284456	-0.205301	-0.114153	1.03334	0.436029	0.9109	0.402862	1.24537	-0.555035	-0.457495	-0.480601	-0.999506	0.995035	0.481502	-0.175978	1.67872	0.937516	1.3769	0.713861	-0.0348476		-0.0176506	0.0894522	0.171361	0.748791	-0.623159	0.74482	0.748357
CCNA_02860	DnaJ-class molecular chaperone	-0.582848	1.28957	-0.0470261	-0.683703	-0.320848	0.934105	0.706081	-0.558747	1.75164	0.962531	0.978225	0.531914	1.81855	1.68795	0.211404	1.27447	0.707532	0.985931	0.864391	2.90177	1.00838	0.392474	0.738121	-0.209407	2.16582	0.319226	0.901948	-0.0418025		-0.00600243	0.190148	1.05608	1.24809	1.36491	0.482393	0.836297
CCNA_02861	phage host specificity protein	0.975963	-1.8186	0.755848	0.361292	0.375337	0.315111	0.36254	0.236019	1.68693	1.29347	0.202672	-0.963312	-1.08527	1.18075	-0.792166	1.35068	1.06268	0.907408	0.777479	-0.323268	0.171097	1.37675	-0.19482	0.310126	-0.0699332	0.219999	0.236418	0.00548191		0.0686249	0.322251	0.554939	0.1635	0.606075	0.415788	0.0979916
CCNA_02862	phage host specificity protein	0.130186	0.162323	-0.255921	0.296949	1.16183	-0.362809	0.0291938	-0.785709	0.156952	0.53298	2.34417	0.343371	0.425988	0.384495	-0.638917	-0.981928	0.54015	1.0221	0.0565237	0.971496	1.43471	0.239447	0.987843	0.0161134	-0.295398	0.976075	0.182634	-0.0922429		0.0833845	0.0106273	0.844368	-0.20259	0.647566	0.669529	0.192767
CCNA_02863	Spr-family cell wall-associated hydrolase	0.150493	1.53403	-0.757898	-0.90116	-0.276464	-0.188635	-0.688517	0.532261	0.14901	-0.219664	-0.740258	-0.457379	-1.14026	-0.816767	-1.4187	0.912211	0.0572521	-0.551306	-0.676142	-0.0671654	-0.436739	-0.335024	-0.685295	0.260978	0.489368	-0.798987	-0.761826	0.206691		0.00636505	-0.155339	-0.317073	-0.61588	-0.30934	-0.29902	-0.216188
CCNA_02864	phage conserved hypothetical protein	-0.854223	-0.580163	1.56093	-0.707854	-0.174052	-0.329699	0.773843	-0.285432	-0.988701	-0.140515	-0.400437	-0.248979	-0.0566779	1.0221	-0.155514	0.119392	1.15975	0.232968	-0.647386	0.842811	0.668379	-0.450077	-0.519051	0.234923	-0.336804	0.313138	0.189531	-0.609597		-0.145327	-0.00383471	-0.444658	0.232325	0.397035	-0.0164564	-0.110933
CCNA_02865	phage-derived conserved hypothetical protein	-0.151763	0.874105	-0.828572	0.232806	0.529476	-0.741009	-0.000194679	-0.199478	-0.0085116	0.0236332	0.0216623	-0.286309	-0.934119	-1.19751	0.956149	1.20469	1.29671	-0.175032	0.134786	0.485108	1.56145	-0.0444171	1.02682	0.0875244	-1.08004	0.467894	-0.548787	2.91072		0.0316439	-0.102802	-0.0623813	0.00730162	0.435394	0.657844	0.437448
CCNA_02866	conserved membrane protein	-0.447951	-0.837745	1.74222	-0.0387177	0.59043	-1.14186	0.789518	-1.25273	-0.0744899	-0.879715	0.680792	-1.77663	-0.0228332	-2.13116	-4.90317e-05	-0.808368	-0.910528	-0.0893864	-1.08523	-0.0903486	-0.168252	-1.45494	-2.9371	-1.08221	-1.51353	-1.96964	-1.98272	-2.97974		0.104451	-0.253662	-0.512511	-0.740603	-0.543874	-1.41063	-2.11141
CCNA_02867	phage tail length tape measure-related protein	0.251901	0.761976	-0.56734	-0.458644	-0.917144	1.70992	0.0916352	0.372815	-1.22989	-0.403399	0.263933	-0.105479	0.344209	-0.806011	-0.135702	-1.24579	0.436691	0.572096	-1.05641	-0.773293	-2.20625	-0.975831	-1.16394	-0.305217	-0.471672	-1.40722	-1.79052	-1.75417		-0.00302673	0.314306	-0.36871	-0.460823	-0.205228	-1.16281	-1.3559
CCNA_02870	phage protein	-0.279141	1.11238	-0.566612	-0.229409	0.554797	-0.509528	-0.118807	-0.455872	-0.417468	-0.757	-0.775603	-1.65895	-0.845087	0.182244	-0.100545	-0.325182	0.227154	-0.242611	0.348465	-0.322525	-1.61606	0.309674	-0.926066	-0.665784	-1.13658	0.139823	-0.342203	-0.292838		0.00930442	-0.132352	-0.902256	-0.272143	0.00262054	-0.724559	-0.407948
CCNA_02871	conserved hypothetical protein	-0.0250153	-1.3434	-0.220418	1.99894	-0.644715	-0.0428626	-0.468644	-1.22962	-0.120081	-1.1513	-1.08691	-0.960194	-0.317302	2.40207	-0.100449	-1.47325	-0.9828	-0.642161	-0.502432	-0.789655	-0.729506	-1.27671	-0.149128	-0.547623	-0.300009	-2.15633	-0.375343	-1.45534		0.102527	-0.596459	-0.829621	0.127765	-0.729262	-0.675741	-1.07175
CCNA_02872	phage prohead protease	0.586056	0.0270905	0.162411	-0.0698562	0.245673	-0.762039	1.43943	1.20576	1.18111	0.577936	-0.996661	0.198723	-0.414171	0.290056	2.43342	-0.463241	1.68008	1.17123	0.684134	-1.32704	0.209426	-0.84836	0.0841779	-0.274488	0.332126	1.92912	0.752292	-1.02389		0.176425	0.532206	0.240276	0.461516	0.552101	-0.207311	0.497411
CCNA_02873	glyoxalase/bleomycin resistance protein, dioxygenase superfamily	-0.0250029	-1.04082	0.438708	0.603972	-1.72734	0.896871	0.762153	1.11168	-0.860256	-0.54459	-1.18215	0.10513	-0.609605	0.658194	-1.54402	-1.0236	-0.186488	0.664059	-1.29321	0.353523	-1.79754	0.761381	-1.08328	-1.30562	-0.23023	-0.145373	-1.02268	-0.551507		-0.00578497	0.260842	-0.620466	-0.62976	-0.115529	-0.856266	-0.487448
CCNA_02876	very short patch repair (Vsr) endonuclease	0.212555	-1.71858	1.3763	0.819779	0.28185	-0.593871	1.30621	-1.37179	-1.06769	-0.809351	0.972263	1.94452	-0.990162	2.07842	1.26609	-0.187192	0.611804	0.625346	-0.436678	1.92646	0.157397	0.162673	-1.38001	0.751797	-0.649415	-0.491662	0.761204	0.762741		0.172512	-0.0943988	0.259935	0.541788	0.681733	-0.0770354	0.0957167
CCNA_02877	portal protein	0.366769	-0.447034	-0.167837	0.466289	0.253296	-0.758371	-0.296726	-0.858067	-1.56995	-0.823297	-0.0815955	-1.45984	-1.00662	-0.282657	0.568058	1.10994	0.195532	-0.890185	0.60837	0.123812	1.16564	0.434399	0.124133	-0.788673	0.92226	0.330053	1.32898	0.770708		0.0545468	-0.414967	-0.983672	0.0971802	0.00938227	0.233874	0.838
CCNA_02880	terminase-like family protein	2.3003	-0.604808	-0.757148	-0.695954	0.147966	0.0621638	0.82275	0.452855	1.31779	-0.542558	0.288345	-0.0434095	0.22868	0.531144	1.46616	-1.53404	-0.336256	-0.107961	-1.0117	-1.65245	0.478059	1.42754	0.140436	0.840167	-0.217088	-0.16985	0.240297	-0.233448		0.0605973	0.371434	0.255041	0.172986	-0.777091	0.72155	-0.0950225
CCNA_02881	oxoglutarate semialdehyde dehydrogenase	-0.033073	-1.47348	1.23334	-0.296175	-1.70428	-1.48041	-0.195267	-0.897668	-2.70834	-2.71328	-1.75281	-3.08713	-1.96403	-1.95239	-1.24227	-2.84046	-1.52629	-2.26354	-3.11013	-1.72652	-2.69686	-1.55523	-4.74738	-3.09643	-2.86354	-2.08037	-4.49599	-3.60086		-0.142347	-1.06941	-2.56539	-1.99979	-2.15662	-3.02397	-3.26019
CCNA_02882	cbb3-type cytochrome C oxidase, subunit III	0.44665	-0.370676	0.0372085	0.274442	-0.509456	1.10045	-1.16878	-0.677044	0.311436	-0.0356316	-0.606917	-0.0282271	-0.385761	0.354533	-0.176919	0.220069	1.07113	-2.60116	0.0919133	-0.25701	-0.984033	-1.94238	-1.20834	-0.180468	-0.108875	-0.0547818	0.329812	-1.15935		0.0969061	-0.313709	-0.0898349	0.00298054	-0.423781	-1.07881	-0.248299
CCNA_02883	flavin containing amine oxidoreductase	0.10627	0.119062	0.175259	0.0979262	-0.523714	0.0712188	0.643628	1.64815	1.1862	-0.133372	0.995429	-0.573041	-0.323398	1.07216	-0.240314	1.2045	0.583808	-1.48323	-0.220664	1.4569	0.549301	-0.148418	-1.54809	-0.172487	0.0310621	0.764507	-0.173396	-0.472945		0.124629	0.45982	0.368804	0.428236	0.0842035	-0.329924	0.037307
CCNA_02884	TetR-family transcriptional regulator	-0.0881858	0.929024	-1.00382	0.287486	-1.37191	0.74556	-1.92981	-0.928406	-1.98403	-1.64017	-0.905242	-1.45353	-0.638778	-0.542991	-0.0683547	-0.468431	-0.69811	-1.52865	-1.56036	-0.130252	0.17054	-1.75605	-2.09459	-1.19442	-0.343121	-2.49058	-1.02173	-2.80745		0.031125	-0.871141	-1.49574	-0.429638	-0.979345	-1.21863	-1.66572
CCNA_02885	isochorismatase family protein	-0.0238821	0.310364	0.49315	0.0366281	1.41202	-2.01069	0.051683	-1.46115	-1.81749	-2.0081	-1.92195	-0.693494	-0.656123	1.54309	0.0577746	1.03979	0.251832	0.578295	-0.0218798	-0.763685	0.379205	-0.18774	-1.47888	0.360618	-0.612021	-1.01061	-1.4567	0.941609		0.204065	-0.502034	-1.61026	0.496132	0.0111406	-0.231698	-0.53443
CCNA_02886	RutC-family pyrimidine utilization protein C	1.20392	-1.01833	0.0657531	-0.532134	0.79722	0.372265	0.829407	1.1807	-0.0144993	0.25691	-0.427815	-0.917558	-1.48481	0.118689	0.75604	0.394989	0.605031	-0.207908	-0.727151	0.0144358	0.695216	-0.833209	-0.870362	0.874341	-1.43617	0.075072	0.36267	-1.28566		-0.0701977	0.794899	-0.275741	-0.0537728	-0.0788982	-0.0335032	-0.571022
CCNA_02887	hydrolase/acyltransferase family protein	0.166897	-0.0253416	-0.66784	0.858824	1.3191	-0.357963	-0.282106	0.378214	0.740184	0.910467	-0.782644	-0.611212	0.075269	0.105676	0.549544	2.30566	0.225056	1.38001	0.628617	-0.879376	0.521204	-0.869962	0.469247	0.796167	-1.14069	0.238218	0.810725	0.491655		0.083135	0.264312	0.0641987	0.759038	0.338578	0.229164	0.0999763
CCNA_02888	nitrilotriacetate monooxygenase	0.240438	-0.400047	0.489705	-0.0257687	0.462918	0.191218	-0.119909	0.0551686	-0.29401	-0.843147	0.760153	0.530815	-0.860406	1.03311	-0.0437067	0.400894	0.448602	-1.20944	-0.0843854	2.07526	1.50042	-0.258313	0.720326	-1.07156	0.956557	-0.739568	-0.496101	0.414676		0.0760818	0.147349	0.0384525	0.132472	0.307511	0.222718	0.0338908
CCNA_02889	peptidyl-prolyl cis-trans isomerase	0.825932	-0.00866953	-2.11295	0.608568	-0.338665	-0.147233	-0.619027	-0.758728	1.37787	0.0132633	-0.786715	-1.30506	-0.294609	-1.27375	-0.735416	0.572569	-2.15491	-0.73351	-0.786397	0.258541	0.228532	-0.254631	-0.938171	0.0770041	-0.250043	0.878402	-1.86361	0.729615		-0.171781	-0.465913	-0.17516	-0.432802	-0.854068	-0.221817	-0.126409
CCNA_02891	beta-galactosidase	-0.276759	-0.239874	0.53185	-0.098744	-0.802725	-0.911394	0.174951	-0.371727	0.626405	-0.411859	-0.235727	-0.781506	-0.388424	-1.00627	0.213703	0.238529	-0.849245	-0.422156	0.36486	1.20054	-0.141601	-1.57284	0.558987	0.80012	0.2108	0.515305	-0.981869	-0.300148		-0.0208815	-0.477724	-0.200672	-0.235616	0.0734999	-0.0888335	-0.138978
CCNA_02892	hypothetical protein	-1.43018	-1.02572	2.11297	0.287623	-1.22187	0.935272	-0.832312	-0.622646	-0.660899	-1.19657	-1.05577	-0.0669433	-0.159409	-0.206	2.4153	-0.835225	0.938739	0.84572	-1.29479	-0.946627	0.475371	-0.183448	-0.0236457	0.521989	1.89411	1.52871	-1.71338	-1.66926		-0.0138269	-0.43539	-0.745044	0.303666	-0.11424	0.197567	0.0100441
CCNA_02893	beta-xylosidase/alpha-L-arabinofuranosidase	0.188833	-0.000370442	-0.130292	-0.18642	-0.261338	1.21777	-0.97942	0.597892	0.532678	-1.0572	0.225775	-0.211064	-0.242485	0.371274	-0.307629	-0.0530899	-0.703457	0.897149	0.379359	0.86378	-0.163353	1.60215	0.469957	0.989988	1.54441	1.25066	0.613662	0.269883		-0.0320623	0.143727	-0.127454	-0.0579825	0.359208	0.724685	0.919654
CCNA_02894	endo-1,4-beta-xylanase XynA1	-0.795007	0.511415	-0.28127	1.0194	-0.130309	-0.436435	-0.60165	0.264709	-0.467273	0.65407	-0.117897	-1.06571	0.424188	0.401979	-0.254096	-1.82331	3.25372	0.480536	-0.0381276	-0.453088	0.818166	0.200508	-0.0129404	0.414966	-0.120451	-0.327603	0.315315	0.436944		0.113633	-0.225921	-0.249202	-0.31281	0.810761	0.355175	0.0760511
CCNA_02895	TonB-dependent receptor	0.818283	-0.488674	-0.0311783	-0.118176	-0.723775	0.38308	-1.90895	-1.42506	0.219548	0.913614	1.12572	0.090969	0.369765	-1.22539	1.63938	-0.508332	0.389912	0.10098	1.31321	-1.11431	0.378491	0.380667	-1.08726	-0.219381	-1.13233	0.349539	0.415858	0.201109		0.0450637	-0.918676	0.587463	0.0688551	0.172448	-0.13687	-0.0414546
CCNA_02896	tryptophan halogenase	-0.0963625	0.769111	-0.761892	0.436868	1.43749	1.56772	-0.353445	0.527929	0.313016	0.116194	-0.116626	0.457127	-0.173691	-0.215541	0.753735	-0.0392547	-0.615824	0.65205	-1.27865	-0.356674	-0.397456	1.35636	-0.302532	0.9637	1.09149	-0.573201	0.437836	-0.955908		0.0869309	0.794923	0.192428	0.081312	-0.399775	0.405017	5.47071e-05
CCNA_02897	tryptophan halogenase	0.0214267	0.395498	0.300162	-0.235697	0.0377141	1.2058	-1.15725	-0.0726872	0.405165	0.663722	-0.14248	0.787562	0.592928	-0.451936	-0.29213	0.94242	0.18723	2.46139	1.10574	0.447891	0.580416	-0.8346	0.542251	0.402067	0.196369	0.716238	0.347093	-2.16036		0.120347	0.00339431	0.428492	0.197821	1.05056	0.172533	-0.225166
CCNA_02898	tryptophan halogenase	-0.317691	0.110654	-0.133999	0.769103	0.895172	1.04218	0.483087	-0.254279	1.1121	-0.226896	0.369648	0.674874	0.919028	3.03556	1.10684	0.285634	0.204845	1.10957	0.733928	-1.02284	-0.582824	0.143237	0.698359	1.48808	2.01765	0.214846	0.984825	-0.152919		0.107017	0.54154	0.482431	1.33677	0.256375	0.436713	0.766101
CCNA_02899	tryptophan halogenase	-0.320082	-0.99678	0.40836	0.545845	-1.177	-0.0707451	-1.408	-0.489059	0.491391	-0.241664	0.352165	-0.0353766	-0.297042	-0.0455466	-1.00064	0.930759	0.0432006	-0.409898	0.874516	0.961924	0.0815283	1.36837	-0.296913	-0.0533765	0.519761	0.632864	0.266155	0.38446		-0.0906642	-0.7862	0.141629	-0.103117	0.367436	0.274901	0.45081
CCNA_02900	N-acyl-L-amino acid amidohydrolase	0.102589	0.114486	0.00868341	0.0812312	-0.730768	-0.619692	-2.93724	-0.664395	-0.682788	-1.41003	1.03251	-1.49849	-0.760346	-0.549339	0.306518	-1.92976	-0.448365	0.57816	-0.246296	-1.05202	-0.909495	-1.14348	0.103171	0.140528	0.520201	-0.176144	-0.316795	0.630543		0.0767474	-1.23802	-0.6397	-0.733232	-0.292131	-0.452319	0.164451
CCNA_02901	methyl-accepting chemotaxis protein	0.352571	-0.53427	-0.142776	0.844808	0.241722	2.16677	1.89983	-0.0121786	-1.77169	0.810189	0.682653	0.586514	0.479443	1.21323	0.833486	0.0232802	1.00784	0.227889	-0.747755	-1.817	2.19448	1.92888	-0.255882	-0.0666745	0.428918	0.931921	1.33394	0.333307		0.130083	1.07403	0.076916	0.637359	-0.332258	0.950201	0.757021
CCNA_02902	xylan alpha-1,2-glucuronosidase	-0.597088	-0.337883	0.171439	1.37788	-0.693207	-0.3456	0.075463	1.09872	0.415766	0.352038	-0.575631	-0.800537	-1.09826	0.453854	-0.0144536	1.50965	0.713749	0.108892	-0.313281	0.956201	-0.794676	0.760473	0.328286	1.05446	0.071813	-0.417649	-0.548948	-0.849339		0.153588	0.0338443	-0.152091	0.212698	0.36639	0.337135	-0.436031
CCNA_02903	bifunctional D-altronate/D-mannonate dehydratase	0.921294	0.131348	-0.665988	-0.527687	-0.10147	0.967839	0.585488	0.00921075	0.775102	-0.0994355	-0.25738	0.0126833	-0.161073	-0.131372	-0.520481	0.491003	-0.155571	-0.0274583	-1.35523	-0.902667	-0.233057	0.609885	0.104363	1.05167	-0.541536	0.420181	-0.674906	-0.0760913		-0.0352583	0.365267	0.107743	-0.0804809	-0.610232	0.383216	-0.218088
CCNA_02904	GntR-family transcriptional regulator	1.22059	-0.947365	-0.815767	0.168541	0.794301	1.34284	1.24011	0.224813	0.961411	1.02352	-0.722492	-0.941871	0.214735	-1.15668	0.980956	1.11155	-0.0213883	0.264718	1.39237	-0.623894	0.565125	1.47305	-0.324486	0.14407	1.04969	0.949776	1.01989	-0.174256		-0.0935012	0.900516	0.0801411	0.287642	0.252951	0.464441	0.711275
CCNA_02905	very short patch repair (Vsr) endonuclease	0.112518	-0.847365	0.623994	1.18679	0.504179	0.91686	-0.618826	0.19151	0.709259	0.536016	2.0102	-0.116105	0.0606926	-0.0621428	0.682406	0.880532	1.28291	-0.873749	0.801792	0.0650712	1.58077	0.213861	1.58128	-0.636398	-0.163816	0.150284	0.627578	-0.265992		0.268985	0.248431	0.784843	0.390372	0.319005	0.684877	0.0870133
CCNA_02906	acyltransferase family protein	-1.08982	1.03351	0.630712	-1.29658	1.25986	0.340669	0.255151	-0.489266	0.911142	0.520915	-1.2503	-0.00915726	-2.09512	1.42036	-0.94222	0.288374	-0.40398	1.06147	-0.512973	2.48457	-0.231551	0.865536	1.23752	-0.614322	2.21971	0.64986	0.0275379	-0.915527		-0.180544	0.341604	0.0431502	-0.332152	0.657272	0.314296	0.495394
CCNA_02908	HAD superfamily hydrolase	-0.66779	-0.174985	0.555999	-0.109202	0.380695	-0.474015	0.994612	1.20565	0.340888	-0.748762	0.0718031	-0.481863	-1.10662	-1.22881	0.361101	0.42367	-1.13418	-1.23106	0.467345	0.07222	0.182516	1.45514	-0.663376	-1.78617	-1.82334	-0.445004	-2.12935	1.00499		-0.0989944	0.526735	-0.204484	-0.387663	-0.456417	-0.202974	-0.848175
CCNA_02909	tetratricopeptide repeat-containing 2OG-Fe(II) oxygenase	-0.252078	0.957472	-0.431114	-0.243752	0.310103	0.639355	0.261038	0.959315	-0.0703089	1.0136	-0.0937017	0.405429	0.87103	-0.960098	-0.707756	-0.0146341	1.82661	1.66864	-0.0167807	-0.835889	-0.963842	-0.109315	-0.269152	-0.521715	-1.58524	-0.0490727	-0.239684	0.267176		0.00763199	0.542453	0.313754	-0.202865	0.660647	-0.466006	-0.401704
CCNA_02910	TonB-dependent receptor	-0.393669	-0.683461	0.812662	-0.153453	-0.859633	-0.865526	-0.449265	-0.844482	-0.922215	-0.850379	-0.565687	-0.965684	-0.0903445	0.0278989	-0.102499	0.0668677	-1.35362	-1.54111	-0.616334	0.651994	-0.0385922	0.193713	-0.291867	-0.660051	-1.04351	-1.85882	-0.319207	-1.3207		-0.10448	-0.754727	-0.825991	-0.0245193	-0.714766	-0.199199	-1.13556
CCNA_02912	prolyl 4-hydroxylase, alpha subunit	-0.55907	0.920247	-0.337244	0.610611	-0.527847	1.02899	1.74424	0.290786	0.398907	-0.166815	0.143966	0.302608	0.546413	-0.0910741	0.303388	0.998255	-1.26565	-0.329895	-0.454737	0.68562	0.392549	-0.76539	1.14405	0.00849855	0.977593	-0.450284	0.100543	0.547587		0.158636	0.634042	0.169666	0.439245	-0.341165	0.194926	0.29386
CCNA_02913	conserved hypothetical protein	0.368622	0.444312	0.220029	-1.30096	-0.579228	0.141186	0.346401	-0.220638	0.403934	-0.836306	-0.122097	-0.868402	0.250096	-0.247786	0.34216	0.541603	1.05452	0.588034	-1.70155	0.526586	-0.857754	0.288263	1.12686	-0.401812	-0.612781	0.0496098	-0.0119424	-0.869237		-0.0670003	-0.0780697	-0.355718	0.221518	0.116898	0.0388881	-0.361088
CCNA_02914	zinc metalloprotease	-1.1174	0.607919	0.948258	-0.518777	0.114583	-0.735566	-0.143247	0.215235	-0.439121	-1.20274	-0.784083	-2.24204	-0.776619	0.234347	0.580807	-0.932184	0.03988	-1.67218	0.227041	0.66791	0.687479	-0.44828	0.0857117	-0.66098	-1.88574	0.601819	0.0625678	-1.70037		-0.0200011	-0.137249	-1.167	-0.223412	-0.184338	-0.0840173	-0.730431
CCNA_02915	TldD/PmbA family protein	0.824528	-0.677341	-0.226477	0.474672	0.40318	1.1416	-0.212748	-0.0942418	-1.15843	-0.00671227	-0.615968	-0.100297	0.824978	1.26593	-1.69089	1.28509	-1.45581	-0.563968	0.489827	1.23026	-1.39785	-0.768381	1.51467	-2.22155	-0.455944	1.18638	0.367471	-0.726628		0.0988455	0.309448	-0.470352	0.421275	-0.0749221	-0.718276	0.0928201
CCNA_02916	conserved hypothetical protein	-0.108038	0.607432	0.0534091	-1.05072	-0.427848	-0.146989	0.0649447	-1.94581	-0.218256	0.673775	-0.407693	-0.29536	-0.873069	-1.68439	0.948446	0.603165	-0.552976	2.00568	-0.0586652	0.719706	-0.092134	1.69358	-0.438571	-0.402078	1.35338	0.586501	0.30468	0.414564		-0.124479	-0.613927	-0.0618838	-0.251463	0.528435	0.190198	0.664782
CCNA_02917	AAA-family ATPase	0.00684676	-0.352773	0.94522	-1.08062	-0.311727	0.923691	0.0551174	-0.759428	-1.49354	-1.80945	0.497025	-0.233413	0.356466	-0.149934	-0.858589	-0.145036	-0.266116	0.415899	-0.585438	-0.181894	0.225119	-0.483797	-0.880498	-0.492539	0.115476	-0.218012	0.765133	-0.994094		-0.120333	-0.0230867	-0.759844	-0.199273	-0.154387	-0.407929	-0.0828744
CCNA_02918	von Willebrand factor type A domain protein	0.175932	0.102937	-0.611261	0.434569	-0.333315	0.942028	-0.274059	-0.953748	0.0303688	-0.0818802	0.121317	0.391537	-0.21899	-0.941535	1.13096	2.15299	-0.142016	0.392466	0.242352	0.140342	0.734482	-0.420697	-0.507546	-0.246284	0.324054	0.964428	-0.187031	0.319254		0.0255442	-0.154774	0.115336	0.530856	0.158286	-0.110011	0.355176
CCNA_02919	BatA-related transmembrane protein	0.72297	0.625818	-0.454995	-0.888309	0.979779	-0.812313	1.03873	-0.572803	-0.580985	-0.707114	-0.415545	-1.45002	-1.37698	0.0428713	-0.196393	0.0680787	-0.725359	0.794394	-0.679498	-1.21877	0.345697	-0.38561	-0.0250206	0.277607	-1.75206	-0.196075	-1.67812	-0.469383		0.00137117	0.158349	-0.788417	-0.365605	-0.457308	0.0531683	-1.02391
CCNA_02920	conserved hypothetical membrane protein	0.635131	-0.879358	-0.346684	0.49828	-0.436909	0.967153	1.52398	-1.42452	0.863186	1.02698	0.639256	-0.714686	-0.0943665	-0.824109	-2.1315	-0.852767	0.596185	0.612174	0.0310468	0.972029	-0.163437	0.0372712	-0.815411	-1.49632	-0.337505	0.640315	-1.40088	-1.3109		-0.0231581	0.157428	0.453684	-0.975686	0.552859	-0.609474	-0.602243
CCNA_02921	conserved hypothetical membrane protein	0.498779	0.0282999	-0.410567	0.0725308	1.84944	0.152785	0.654066	1.51354	-2.03191	-0.555779	-0.598019	-1.0687	1.0687	0.268374	-0.251237	0.299736	-0.0978822	0.0190836	-0.381142	1.16864	-0.510841	0.927683	-0.702034	-0.129215	-0.105588	0.820224	-0.358251	0.204008		0.0472606	1.04246	-1.0636	0.346393	0.177175	-0.103602	0.140098
CCNA_02923	TonB-dependent receptor	0.65991	-0.132317	-0.0542255	-0.976186	-0.240182	-0.166644	-2.33208	-0.694839	-0.921779	-0.0769699	-0.128662	-0.0756475	-0.887803	-0.0915152	0.613468	0.683838	0.174001	1.01771	1.09592	0.784119	0.0914966	0.1715	1.68368	-0.961994	0.0888231	0.3892	0.271918	0.244456		-0.125705	-0.858437	-0.300765	0.0794969	0.767939	0.24617	0.248599
CCNA_02924	conserved hypothetical protein	0.465568	-0.285309	0.058589	-0.299837	0.796682	0.550454	-0.975964	-1.11685	-0.00517724	0.150574	0.249419	-0.0291477	0.0770223	-0.531137	-0.381285	-0.208977	0.331295	-0.790983	-0.502552	0.145135	-0.111189	-0.962657	0.350374	0.61738	0.159201	2.65142	0.309383	-0.262357		-0.0152473	-0.18642	0.091417	-0.261094	-0.204276	-0.0265231	0.714411
CCNA_02925	carbamoyl-phosphate synthase small chain	-0.310928	0.643068	-0.633307	-0.311189	-1.36057	-0.392499	-0.54112	0.604932	-0.127085	-0.983499	-0.151303	-1.33043	-1.08987	-0.838605	-1.39845	-0.497718	-0.323191	-0.133954	-0.745978	0.186756	0.131972	-0.138409	-0.635616	-1.29781	0.334365	0.646972	-1.92885	0.269931		-0.153089	-0.422313	-0.648079	-0.956162	-0.254092	-0.484966	-0.169395
CCNA_02926	hypothetical protein	-1.16742	2.03942	-0.637435	0.257418	0.117811	-0.0194181	-0.209256	0.0497651	-0.877396	-0.447965	1.84034	-0.92181	0.187521	-1.405	1.76955	-0.00831531	1.91297	0.283412	0.150729	0.839983	0.687073	-0.721393	-1.5569	-0.781066	-0.971416	2.25365	2.38396	-0.12842		0.122996	-0.0152744	-0.101708	0.13594	0.796773	-0.593071	0.884445
CCNA_02927	short chain dehydrogenase	-0.0855125	-0.919056	0.107427	0.851057	-0.414769	-0.0708255	-1.21148	-0.839531	-0.821524	-2.03197	1.32599	0.17828	-0.428254	-0.64628	0.58789	0.298175	1.29027	0.609631	0.942083	0.781205	0.898949	-0.427037	-0.771898	0.979179	-0.272632	0.834874	-0.908204	0.270146		-0.0115211	-0.634152	-0.337304	-0.047117	0.905796	0.169798	-0.0189538
CCNA_02929	sorbitol dehydrogenase	1.07767	0.570242	-1.02381	-0.361541	1.76906	0.524866	0.314684	0.24849	0.407584	0.28475	-0.544037	1.34314	0.706471	1.07169	-0.555224	-0.144796	-1.11764	-1.06827	-0.668273	0.412886	0.306386	1.28188	-1.33929	1.22317	-0.773068	1.37199	0.0021547	0.479054		0.0656408	0.714275	0.37286	0.269535	-0.610325	0.368036	0.270032
CCNA_02930	very short patch repair (Vsr) endonuclease	-0.330615	0.00317794	0.177143	0.575391	0.560228	0.627698	0.746523	0.101131	0.207039	0.0270602	0.265874	0.52606	-1.17218	0.322158	-1.04891	-1.23444	-0.579231	0.941909	-0.207575	-0.302738	0.660713	-2.58963	-1.68977	-0.408422	0.267297	0.0475183	0.689927	-0.475797		0.106274	0.508895	0.256508	-0.783343	-0.0369086	-1.00678	0.132236
CCNA_02931	flgE-related flagellar hook protein	-1.78747	0.669429	1.01904	0.306989	0.832795	-0.780197	-0.233042	0.179604	-0.234921	-0.847371	-0.657642	0.518005	-0.945905	-0.0680216	-0.33686	-0.868626	-0.755112	0.0795963	-0.659032	-0.944908	0.771852	-0.0634849	-0.0964776	0.189831	-0.317652	-0.0989787	-1.29351	-0.145251		0.0519966	-0.000210254	-0.305482	-0.554853	-0.569864	0.20043	-0.463848
CCNA_02933	aminopeptidase	-0.546896	0.261441	-0.805629	1.77801	2.18981	-0.0686004	0.407842	0.765703	0.0391674	-1.40163	0.324044	0.165135	-0.487585	-0.176142	0.310141	2.02419	0.638455	0.640932	1.373	0.528155	0.925456	1.75419	0.168502	-0.184589	0.472582	2.41234	2.01514	1.47491		0.171731	0.823689	-0.21832	0.417652	0.795135	0.665889	1.59374
CCNA_02934	conserved hypothetical protein	-0.73682	0.291926	0.545345	0.677287	-0.542046	-2.36522	-1.7872	-0.264058	-0.0320952	-0.740066	0.731117	-0.33645	0.114017	-0.587806	0.582911	-0.080022	-0.546887	0.709895	-1.65132	-2.18452	-1.58451	0.614921	0.456591	0.180223	-1.13276	-1.28188	-0.551606	0.500378		0.194435	-1.23963	-0.0943734	0.00727514	-0.918207	-0.0831943	-0.616466
CCNA_02935	methyl-accepting chemotaxis protein	0.23827	0.323717	0.213699	-0.836887	-0.151709	-0.138155	0.892154	-0.375877	-0.142397	1.83821	1.0613	-0.824994	-1.52671	0.69101	0.614073	1.02814	-0.749247	-0.0516756	0.694964	0.150006	-0.666257	-0.426455	0.377303	-0.650286	0.223032	-0.310523	0.330067	-1.22231		-0.0153003	0.0566035	0.48303	0.201627	0.0110118	-0.341424	-0.244935
CCNA_02936	glutathione S-transferase	-0.531126	0.986417	0.0507602	-0.527272	0.0239017	-1.12377	-0.564337	0.651321	-0.519485	0.0472281	-0.353878	-1.88141	0.392175	-0.703132	-0.730139	0.795578	-0.682569	0.222571	-0.239998	0.128903	0.137836	-0.29052	-1.56336	0.136295	-0.0809103	-1.67994	-0.00662739	0.69709		-0.00530533	-0.253221	-0.676886	-0.0613794	-0.142773	-0.394936	-0.267597
CCNA_02937	hypothetical protein	0.0780659	-0.89485	0.519147	0.481574	-1.41139	-1.00728	0.156485	-0.206804	-1.72914	-0.19344	0.60771	-0.428511	0.20791	-0.924062	-1.63231	0.556011	0.942759	0.984454	-0.411386	-0.705806	0.461311	-0.159967	-1.44587	0.226568	-2.13945	0.539647	-0.206245	0.330429		0.0459842	-0.617248	-0.435845	-0.448112	0.202505	-0.229489	-0.368906
CCNA_02938	outer membrane protein A	0.325148	-0.277561	-0.296782	0.011761	-0.241279	0.651735	-0.0598753	1.61427	-1.32045	0.341945	-0.568778	-1.10731	-0.986103	-0.0756089	-0.131238	0.0134478	-1.35501	0.277347	-0.274719	0.138347	1.0367	-0.562591	1.15649	-0.985258	-0.132648	1.87107	0.994251	-1.38424		-0.0593585	0.491212	-0.663649	-0.294876	-0.303508	0.161336	0.337108
CCNA_02939	conserved hypothetical protein	-1.5913	0.372509	1.20343	0.609728	0.230168	-0.784149	-0.503783	1.94865	-0.126137	0.762942	1.95861	0.376368	0.145112	-1.07597	-0.832005	-1.40769	-1.65967	-1.78944	1.41945	0.488784	0.0525184	1.62516	0.348967	0.163863	-0.780124	0.565233	-0.160575	-0.607222		0.148593	0.222722	0.742945	-0.792639	-0.385218	0.547626	-0.245672
CCNA_02940	methyl-accepting chemotaxis protein	1.10207	-0.571629	-0.4026	-0.129737	2.33428	2.32702	0.423384	1.96746	2.01826	1.59203	0.347502	1.5123	0.960053	0.16557	3.17362	1.14985	3.2774	1.37435	3.21304	3.70842	2.50775	1.63241	2.707	2.20652	2.85836	1.93917	2.8492	3.13275		-0.000473603	1.76304	1.36752	1.36227	2.8933	2.26342	2.69487
CCNA_02944	hypothetical protein	-0.0290014	0.483526	-0.21455	0.136816	0.678314	0.204155	-1.08767	-1.15746	-0.154898	-0.751695	-0.459797	-0.0713072	0.0723706	-0.325724	-0.383546	1.95994	0.204903	0.424924	0.896871	-0.985997	0.164514	1.08076	-0.0639362	0.17099	1.60023	-0.189749	0.72787	-0.0509854		0.0941977	-0.340664	-0.359424	0.330759	0.135175	0.338082	0.52184
CCNA_02945	PAS-family sensor histidine kinase	-0.86861	0.549361	0.830835	-0.907202	-1.16451	-0.317858	0.82004	-1.24779	-0.406304	-0.527039	-1.38051	-1.73422	1.23136	-1.27389	-1.66386	0.64419	0.537205	-0.600574	-0.299954	-1.20465	-1.02882	0.336002	-0.432323	-0.482635	-1.04922	-0.345212	-0.140989	-1.21581		-0.0989039	-0.47753	-1.01202	-0.265549	-0.391994	-0.401944	-0.687807
CCNA_02946	spsF-related cytidylyltransferase	-0.337205	-0.0103882	0.598152	-0.249258	-2.19314	-2.38238	0.991505	-1.03195	-1.35814	-1.62959	3.96087	-0.329106	4.70825	6.19035	10.9307	10.2038	7.46549	10.1082	8.21128	16.2248	5.77821	8.00327	4.00571	7.83393	9.06976	8.36983	7.87192	5.80477		0.000325067	-1.15399	0.161011	8.00827	10.5024	6.40528	7.77907
CCNA_02947	spsG-related polysaccharide biosynthesis protein	0.376374	-0.979946	1.35308	-1.18049	-0.980845	-1.90783	-0.528852	-0.109209	-1.34335	-0.265709	1.86905	2.11142	0.528418	1.76139	4.59261	2.16121	3.89323	8.49115	6.62217	10.9117	3.40676	7.44682	2.75061	5.8659	4.07109	3.08647	5.87213	8.02499		-0.107745	-0.881685	0.592853	2.26091	7.47957	4.86752	5.26367
CCNA_02948	hypothetical protein	0.182449	-0.297957	-0.130978	0.398642	-0.6831	-1.44815	-1.34781	-0.433484	0.438035	-0.270907	0.483589	0.745209	0.157698	-0.27323	0.137042	0.119727	-1.94108	-1.8165	0.927983	-0.54884	-0.348812	-1.4357	0.735563	-0.474289	-2.60444	0.344558	0.274823	-1.18765		0.0380391	-0.978134	0.348981	0.0353093	-0.844609	-0.380809	-0.793177
CCNA_02949	S-adenosylmethionine-dependent methyltransferase related protein	-0.239167	-0.210532	1.84934	-2.28409	2.8859	3.20206	0.749033	3.63284	5.31746	9.40374	7.19773	9.04246	13.0649	14.1712	17.85	14.5257	21.0217	35.5616	23.7719	28.5852	20.7793	32.8163	18.8349	30.0048	20.4625	29.1445	23.8248	28.9295		-0.221112	2.61746	7.74035	14.903	27.2351	25.6088	25.5903
CCNA_02950	hypothetical protein	0.388256	0.587227	-1.29725	0.45626	4.35499	8.0501	4.53091	4.5211	7.22651	17.8408	12.5104	16.2792	18.5448	26.7808	20.916	22.6046	26.8755	39.1786	23.367	31.3411	26.0231	35.0266	16.8068	34.6368	27.6803	33.5838	24.2453	31.4446		0.0336225	5.36428	13.4642	22.2116	30.1905	28.1233	29.2385
CCNA_02951	WbqC-like family protein	-1.55761	1.29549	0.763671	-0.1861	3.44572	5.86952	2.04005	4.21774	9.42467	11.8039	11.511	9.64998	19.8514	23.8531	19.2985	24.0034	31.042	33.1614	28.5823	35.8081	23.5935	36.6436	24.2144	32.9731	31.0663	31.6247	24.4317	29.5731		0.0788614	3.89326	10.5974	21.7516	32.1484	29.3561	29.174
CCNA_02953	N-acetyllactosaminide beta-1,6-N-acetylglucosaminyltransferase	-0.183873	-0.0662297	-0.111214	0.596984	-1.62384	0.773849	-0.729283	0.410538	0.369892	0.0849893	-0.420484	-0.230669	-1.7793	-0.73192	0.426521	1.36091	-0.31702	-0.392123	1.06588	0.748213	0.163091	-0.917365	0.44753	-0.585923	-0.716699	0.737833	0.59923	-1.36367		0.0589168	-0.292183	-0.0490681	-0.180948	0.276237	-0.223167	-0.185827
CCNA_02954	11-cis retinol dehydrogenase	0.581821	1.16765	-1.60018	-0.17113	-0.685196	-0.410227	0.121984	0.343386	-0.453676	0.273208	1.15754	0.713988	-0.37911	-0.8866	-0.705235	0.174749	1.41808	-2.35153	-0.495352	-0.924171	-1.25128	0.618257	-0.823522	-0.459316	-0.516988	-1.72683	-0.609069	1.66596		-0.00546069	-0.157513	0.422766	-0.449049	-0.588244	-0.478966	-0.296732
CCNA_02955	putative anion permease	0.293469	1.16929	-0.629076	-0.454399	-0.531793	-0.157015	-0.508479	1.0007	0.597521	-1.21753	-0.357059	-0.0388827	0.766369	-0.232819	-0.511986	-0.191247	-0.315611	0.410411	0.116956	-0.0111469	1.30829	0.737905	-0.038332	-0.410288	2.02463	-1.0869	-0.449479	-0.619376		0.094822	-0.0491454	-0.253988	-0.0424209	0.0501522	0.399394	-0.0327826
CCNA_02956	rhodanese-related sulfurtransferase	0.563743	-0.750328	0.711226	-0.0511082	0.0377983	-1.39384	0.533804	0.39754	-1.98657	1.43805	-0.281574	-1.21659	-0.464671	-2.04327	0.655433	-0.234871	-1.38457	-0.192775	-0.555644	-1.67708	1.39603	0.752917	0.204668	-0.506887	1.75313	0.136143	-0.0201267	0.156014		0.118383	-0.106174	-0.511671	-0.521844	-0.952519	0.461681	0.506289
CCNA_02959	Zn-dependent hydrolase, glyoxalase II family	-0.471829	1.23404	-1.75819	1.61132	0.0910067	1.2671	-0.11683	0.232041	2.46729	-0.361907	-0.357394	0.170769	1.29977	-0.977313	0.144485	-0.396891	-1.79653	-0.860748	0.214186	0.961681	-0.958848	-0.587057	0.517755	-0.102022	0.145208	-0.983322	-0.746979	0.191981		0.153834	0.368329	0.47969	0.017512	-0.370352	-0.282543	-0.348278
CCNA_02960	HTH DNA-binding protein	0.226582	0.0375715	0.0674326	-0.122922	-0.30607	0.937659	0.4132	1.39337	0.448537	-0.357674	1.21339	0.269622	0.754519	1.17538	-0.358071	-0.0118744	-0.597447	0.234566	-1.47138	1.61404	-0.93878	-0.879349	-0.382219	0.456245	0.333676	-0.140356	-0.40135	-0.125287		0.052166	0.60954	0.393469	0.389989	-0.0550556	-0.436026	-0.0833291
CCNA_02961	NeuB-family N-acetylneuraminate synthase	-1.63653	1.35909	0.423856	0.880753	-2.88005	-1.83385	-1.90937	-1.55547	-3.96455	-3.42059	7.86161	-1.17866	3.75926	7.86127	10.9944	7.07898	9.31695	10.0509	13.6008	12.6007	7.14342	9.48676	4.5511	10.987	8.51366	8.434	7.60785	7.32451		0.256791	-2.04469	-0.175548	7.42348	11.3923	8.04207	7.97
CCNA_02965	cell wall hydrolase family protein	0.686252	-0.233391	-1.13426	1.3158	-1.14508	-0.409618	-1.14281	-0.0160753	0.0853923	0.0162582	-0.291156	0.922903	-1.70052	0.972735	-0.0166651	-0.247788	-0.339573	-0.668017	-0.87544	-0.392019	0.467917	0.972448	-0.643197	0.649514	0.0737735	1.02015	-0.760371	-1.62708		0.158601	-0.678396	0.183349	-0.248059	-0.568762	0.361671	-0.323381
CCNA_02966	non-specific DNA-binding protein Dps/iron-binding ferritin-like antioxidant protein/ferroxidase	0.217452	0.912852	-0.732733	-1.01324	-2.20411	-0.602545	-1.24963	-0.249233	-0.490655	-1.73953	-0.896792	-0.179784	-0.431987	0.824979	-0.146598	-1.11195	-0.635407	-2.93362	-1.03449	1.50125	-0.65179	-1.72318	-0.382089	0.994485	1.55393	-0.663344	-0.917997	-0.450413		-0.153917	-1.07638	-0.826692	-0.216388	-0.775568	-0.440644	-0.119457
CCNA_02967	PAS-family sensor histidine kinase	-0.304257	0.187841	0.599983	-0.403865	1.10385	0.40512	0.0924522	0.890907	1.06575	0.805516	0.657042	2.49297	0.301949	-0.00646039	1.19718	1.15624	-0.183069	2.25054	0.823026	1.00556	0.996224	0.925998	1.44445	1.61131	1.26484	0.333419	1.50382	-0.575351		0.0199254	0.623083	1.25532	0.662227	0.974015	1.2445	0.63168
CCNA_02969	TetR-family transcriptional regulator	0.610435	-0.511245	-0.0492698	-0.665641	-0.258244	-0.251962	-1.14725	-1.36009	-0.276991	-1.23129	0.579909	0.977366	0.535931	-0.87837	-1.49682	-0.436239	0.0598747	-0.40044	-3.21654	-1.52619	-2.33749	-0.34058	-4.11421	-1.38766	-2.50275	-1.27032	-3.10852	-2.94108		-0.15393	-0.754387	0.0122479	-0.568874	-1.27082	-2.04499	-2.45567
CCNA_02970	putative thiol-disulfide oxidoreductase	-0.514439	-1.53363	0.567277	1.88235	0.315934	-0.0767375	-0.136292	-0.203707	-0.356952	-0.818392	0.0448169	1.28856	-0.498318	0.305618	0.661702	0.421722	-0.0668022	-0.697922	-1.85145	0.364275	-1.68509	-0.744999	-0.759276	-0.646476	-0.645568	-2.8098	-0.808953	0.887708		0.100389	-0.0252005	0.039509	0.222681	-0.562974	-0.958961	-0.844154
CCNA_02971	membrane permease	-0.359204	0.385705	0.144354	0.0218113	-0.931008	-0.889008	-0.492982	0.292425	1.03261	0.452608	-0.296286	-0.343712	0.0557175	0.0676948	0.127594	0.596871	0.397314	-0.398386	-0.570804	-0.613069	-2.31708	-1.37738	-0.979905	-0.722228	-1.42206	1.02583	-0.498366	-1.37169		0.0481667	-0.505143	0.211306	0.211969	-0.296236	-1.34915	-0.566573
CCNA_02972	2OG-Fe(II) oxygenase-related protein	1.02347	0.0700607	-0.918537	0.420171	0.0598971	-0.61399	2.42519	0.0951355	0.222862	1.28375	0.748035	-0.00699986	0.238767	-1.27793	1.18509	1.93238	1.0087	-0.253641	-0.181776	0.318554	-0.769358	0.106919	1.05649	1.56321	0.198753	0.562005	0.364672	1.15329		0.148791	0.491559	0.561911	0.519578	0.222959	0.489314	0.569681
CCNA_02973	antitoxin protein relB-3	0.0464738	0.224733	0.37803	-1.48197	-0.33976	-0.146492	-0.386194	0.254534	-0.64983	0.16418	0.243585	-0.103263	-1.09057	-0.287394	-0.303288	-1.30934	0.635012	-0.649948	-2.59091	-0.690602	-1.01912	-0.865541	-1.67751	-1.40757	-1.23722	-0.962644	-2.58936	-0.658728		-0.208183	-0.154478	-0.0863323	-0.747647	-0.824111	-1.24244	-1.36199
CCNA_02974	toxin protein relE-3	1.43203	0.512526	-1.63573	-0.759744	0.698548	1.11793	-0.206689	-0.621289	0.0185495	-0.256735	-0.939473	-0.938149	0.587115	0.221305	-0.812549	-2.48708	1.4255	-0.228781	0.525012	1.57657	0.191256	-0.430272	0.136132	1.80006	0.805706	-0.953211	-0.208614	-1.44712		-0.112729	0.247126	-0.528952	-0.622801	0.824576	0.424294	-0.450809
CCNA_02975	excinuclease ABC subunit C	0.360605	-1.15093	0.822191	-0.0270072	0.743223	-0.0794516	0.719303	0.710358	-0.035169	1.03545	-0.108649	0.937339	0.918768	0.753918	1.25336	0.536936	0.275304	1.8139	2.11924	1.18412	0.25077	-2.40313	0.163109	-2.69377	1.36491	-0.312089	-0.512405	0.662396		0.00121491	0.523358	0.457242	0.865746	1.34814	-1.17075	0.300704
CCNA_02977	RNA polymerase ECF-type sigma factor sigU	-0.312548	-0.43888	-0.0847697	1.07292	0.21778	0.790765	0.113885	-0.867273	0.604518	1.65131	1.62119	0.806414	0.609605	-0.413333	1.78141	1.66345	1.5155	0.0338607	0.754228	0.666172	-0.0439812	0.470735	1.40592	0.565743	2.7972	2.64559	1.251	1.00182		0.0591805	0.0637893	1.17086	0.910283	0.74244	0.599603	1.9239
CCNA_02978	two-component sensor histidine kinase	0.652572	-0.442797	-0.0420094	-0.0685228	-0.6258	1.67495	-0.968343	-0.200577	1.52579	0.182813	0.484336	0.486501	1.07404	-0.183608	-0.252594	-0.431769	-1.60972	-0.948342	-0.885818	-0.446855	-1.38411	-0.0659028	0.472404	0.367229	0.200731	1.31406	-1.08249	0.320646		0.0248109	-0.0299439	0.66986	0.051517	-0.972683	-0.152595	0.188238
CCNA_02979	cysteine desulfhydrase/selenocysteine lyase	1.39983	-0.462933	-1.33903	0.740931	0.752527	-0.996665	-1.7227	-0.507316	-0.549109	-1.63289	-1.14689	0.12565	-1.63326	-0.696728	-0.309662	0.315331	0.292522	-0.758136	-0.307408	-0.0443672	0.239608	-1.45505	0.224218	-1.17324	-1.15004	0.0384525	-0.355516	-0.372598		0.0846996	-0.618538	-0.80081	-0.581079	-0.204347	-0.541117	-0.459925
CCNA_02980	tryptophan 2,3-dioxygenase	0.0484814	-0.141313	-0.877602	1.22028	0.25951	0.096215	-0.00175036	-0.069666	-0.67963	0.20962	-0.65886	0.944427	-0.352383	-1.24432	-0.783844	-0.13576	0.432315	-0.944527	-0.273294	-1.80232	0.357548	0.0900138	-0.384823	-0.900632	-0.770525	-0.373334	0.298947	0.313084		0.0624622	0.0710773	-0.0461108	-0.629076	-0.646957	-0.209473	-0.132957
CCNA_02981	AsnC-family transcriptional regulator	0.473658	0.0737983	0.160922	-0.0634997	1.03271	2.48164	0.43389	-0.77649	0.15687	-0.866057	2.95219	1.78203	1.49374	-1.03588	-0.282329	-0.809177	0.582758	-1.91568	1.19438	-0.165561	-0.75135	0.376357	1.07967	-2.05537	0.165976	0.136999	1.18396	0.0554448		0.16122	0.792937	1.00626	-0.158412	-0.0760269	-0.337673	0.385594
CCNA_02982	porin	-0.519106	-0.573335	0.781755	0.570167	0.261681	0.87116	0.163645	-0.561357	0.717305	-0.315967	-0.140964	0.312697	-0.0983263	1.15342	1.52046	1.3311	0.372737	1.2035	-0.154031	0.942653	1.02654	-0.428962	0.778032	-2.9335	-0.433409	-0.283085	0.713863	0.447931		0.0648704	0.183782	0.143268	0.976664	0.591215	-0.389472	0.111325
CCNA_02983	polyprenyl-phosphate beta-D-glucosyltransferase	-0.160248	0.607815	-0.137065	-0.527942	1.679	-0.528368	-0.529578	-0.421444	0.140884	0.868244	0.0135602	-0.900714	0.353174	-0.918326	-1.09456	-0.0122071	-0.794034	0.220167	0.710949	0.769284	-0.457671	-0.525918	0.543171	-1.00198	-2.9677	-0.691765	-0.0676623	-2.60675		-0.0543601	0.0499017	0.0304936	-0.41798	0.226591	-0.360599	-1.58347
CCNA_02984	conserved hypothetical membrane protein	0.170604	0.918762	-0.892551	-0.0222135	1.30374	-0.337709	0.417488	0.537432	-2.08055	-1.2344	-0.51633	-0.198915	-0.968407	-0.951078	-1.35621	-1.93061	-0.0185243	-1.15151	1.23593	-0.71477	0.577568	0.57871	-2.30005	1.05554	-0.731694	-2.25059	-1.44881	-0.474588		0.0436504	0.480238	-1.00755	-1.30158	-0.162219	-0.0220593	-1.22642
CCNA_02985	methyltransferase	-0.548943	-0.639548	1.74435	-0.657336	-1.10406	-0.14147	1.21121	-1.22725	-0.820302	-0.666715	0.238466	-2.06607	-1.38588	-1.56703	-1.29066	-0.389313	-0.774556	-2.83123	-1.18742	-1.20005	-1.87031	-0.0164935	-2.14683	-0.667668	-1.6165	-2.81641	-2.80017	-1.76288		-0.0253697	-0.315392	-0.828655	-1.15822	-1.49832	-1.17532	-2.24899
CCNA_02986	phage-related conserved hypothetical protein	-1.03331	-0.269098	1.23461	0.153836	-0.461226	-0.268129	-0.407196	-0.0749804	-1.27857	-0.449875	0.153114	-1.56608	-1.14284	-0.568752	-2.01373	-1.6134	-0.69714	-2.36768	-1.18879	0.335418	-2.16928	-0.734711	-3.39654	-0.967015	-2.33744	-4.00978	-2.41782	-3.69767		0.0215117	-0.302883	-0.785353	-1.33468	-0.979548	-1.81689	-3.11567
CCNA_02988	glyoxalase/bleomycin resistance protein, dioxygenase superfamily	-0.187115	-0.271068	0.741654	-0.103553	-0.259274	0.711542	-1.12838	0.412776	-0.578661	-0.548373	-1.28289	-0.00499673	-1.88857	0.106426	0.658863	1.03063	-0.942347	0.759527	0.773323	0.35245	-0.495982	1.71673	-0.305099	-0.306943	0.76355	-0.903077	-0.242824	0.613401		0.0449796	-0.0658342	-0.60373	-0.0231631	0.235738	0.152176	0.0577628
CCNA_02989	hypothetical protein	0.759248	-0.935355	0.114687	-0.159113	-0.549492	-1.65577	-0.895154	-0.418188	0.388109	0.103905	0.167118	0.221772	0.824617	-0.483872	-0.177184	1.9123	2.17677	0.315549	0.0967012	-0.109752	0.65063	1.07078	0.78573	0.152449	0.288145	-0.945396	0.282966	-1.30978		-0.0551332	-0.879651	0.220226	0.518967	0.619817	0.664898	-0.421017
CCNA_02992	conserved hypothetical membrane protein	0.186024	1.20564	-0.590769	-0.662221	0.59245	0.877927	0.393165	0.983544	0.903674	1.72654	-0.972812	0.103194	-0.775913	0.281883	0.154011	0.275475	0.787431	1.39338	0.630768	-0.444193	-0.746953	-0.540908	0.182662	0.263183	-0.581581	0.653084	0.592494	0.286649		0.0346674	0.711771	0.44015	-0.0161361	0.591847	-0.210504	0.237661
CCNA_02993	NADH-ubiquinone oxidoreductase	0.785595	0.718887	-0.804859	-1.45772	1.09749	0.613054	-1.87702	-0.553326	0.310961	0.846501	-0.564114	1.06936	0.92322	0.106253	1.32236	0.210557	1.20917	0.987478	0.355756	1.34506	-0.323395	0.456553	0.0470787	-0.0349559	-0.781796	1.0497	1.42283	-0.341618		-0.189523	-0.179951	0.415678	0.640597	0.974365	0.0363201	0.337279
CCNA_02994	carbamoyl-phosphate synthase large chain	-1.01712	-1.46652	0.388594	-1.23636	-1.77629	-1.53239	-1.54733	-1.51815	-2.411	-2.23633	-1.80473	-2.39699	-2.06487	-1.52059	-2.3223	-1.73391	-1.24838	-1.25127	-1.9384	-1.22584	-1.27831	-0.376696	-2.13709	-1.22732	-0.899677	-0.606935	-2.14704	-1.42104		-0.832852	-1.59354	-2.21226	-1.91042	-1.41597	-1.25485	-1.26867
CCNA_02995	glutathione S-transferase	0.956081	-0.281729	-0.303846	-0.086494	-0.482495	-1.21319	-0.628582	-0.853796	-1.01844	0.574466	-0.774857	-1.27537	0.708041	2.27319	-0.141996	-0.101762	-1.57144	-0.132491	-1.20225	-0.306397	0.538687	0.384456	-0.849152	0.133556	-0.509014	-1.44523	0.429499	0.210621		0.0710032	-0.794516	-0.623551	0.684368	-0.803144	0.0518867	-0.32853
CCNA_02996	patatin family phospholipase domain protein	-1.57549	1.04274	-0.604552	1.14975	-0.2664	-0.0677582	-1.13379	-0.117307	1.36392	-0.607725	-0.0791426	-0.363661	-0.53016	0.94862	0.384861	-1.21723	0.725962	0.0856434	-0.703398	-1.96392	-1.84772	-2.06882	-1.79507	0.702869	-1.37413	-0.369189	0.0984885	-0.368434		0.00311294	-0.396313	0.0783473	-0.103477	-0.463928	-1.25219	-0.503316
CCNA_02997	cold shock protein CspA	-0.371306	-0.283822	-0.314008	1.7359	-0.784883	1.29922	-0.33222	1.25437	-0.982515	-0.158432	-0.661686	0.182435	-0.0652323	-0.737637	-0.195185	-0.397868	-0.574497	-0.305633	0.214849	-0.631165	0.474075	-0.523931	-0.151454	0.317448	0.47337	-0.440297	0.205686	-0.430977		0.191692	0.359121	-0.405049	-0.34898	-0.324111	0.0290348	-0.0480544
CCNA_02999	conserved hypothetical protein	0.120404	-0.232908	0.462613	-0.261233	-0.581428	-2.02129	2.5237	0.790878	0.560061	0.544037	0.465474	1.60711	0.364234	1.96742	0.061188	0.0250335	-0.874625	1.08489	0.559605	-0.346374	-0.339907	-0.524687	-1.0264	0.520377	0.93506	1.77035	0.685364	1.07019		0.022219	0.177967	0.79417	0.60447	0.105874	-0.342655	1.11524
CCNA_03000	conserved hypothetical protein	-0.455794	-0.0792008	0.625511	-0.19065	0.780002	-0.137658	-0.36365	-1.60656	1.38827	0.156841	0.330612	-0.44574	1.32956	0.160855	0.441833	0.0659833	0.391357	-0.767906	-0.714195	-0.199365	-0.535845	-0.0605367	-1.70477	-1.35291	0.530668	-1.15523	-0.0301967	1.16385		-0.0250336	-0.331966	0.357495	0.499558	-0.322527	-0.913514	0.127273
CCNA_03003	two component sensor histidine kinase	0.360642	-0.9653	0.777519	-0.398879	0.913575	-0.844016	-0.917294	-0.458912	-0.529929	0.426416	-1.38817	-0.410118	-0.724429	-0.214635	0.809436	-0.729917	-0.417887	-0.0205249	-0.715071	-1.21985	-0.784206	0.176798	-1.08933	-0.300305	-1.4276	-0.221434	-0.85322	0.153009		-0.0565043	-0.326662	-0.475451	-0.214886	-0.593332	-0.499261	-0.587311
CCNA_03004	nucleoside/nucleotide kinase	-0.012433	0.387013	0.236554	-1.03512	-1.08069	0.282633	0.533511	1.354	0.832209	1.40547	2.59981	-0.810487	-1.29433	-0.185294	1.532	1.1763	-1.31057	0.891805	-0.11832	-0.634964	1.12042	-1.36994	-0.656391	0.589627	0.870491	-0.857672	0.814679	0.897424		-0.105996	0.272364	1.00675	0.307169	-0.293012	-0.0790698	0.431231
CCNA_03005	conserved hypothetical protein	-0.477073	-0.0170036	0.445039	0.705537	1.73348	1.23639	-0.740058	-0.30582	0.364057	0.0469406	-0.855664	0.0411742	-0.608762	-2.06191	1.40688	-0.085455	-2.17897	-0.0978038	-1.23912	-0.323611	-0.4727	-0.631778	-0.442712	-0.858671	0.390399	0.0230094	0.952251	1.67269		0.164125	0.480998	-0.100873	-0.337312	-0.959877	-0.601465	0.759587
CCNA_03008	putative PD-(D/E)xK nuclease protein	1.24998	-0.330511	-0.990877	0.26099	0.0972186	-1.01772	-1.27702	-1.17808	-0.584055	-0.610224	-1.24379	-0.184116	-0.685707	-0.48178	-0.729602	-0.373403	-0.310266	-0.60838	-0.764188	-0.396485	0.130398	-0.27871	-1.10891	-0.693346	-0.922732	-0.837228	-1.18657	-1.54783		0.0473949	-0.843902	-0.655546	-0.567623	-0.51983	-0.487643	-1.12359
CCNA_03010	MAPEG family protein	-1.07324	0.133847	0.801306	0.34913	-0.0441333	-0.488219	1.48447	0.428053	0.432851	-0.236481	-1.10232	0.00250139	-0.389111	-0.643391	-0.155575	-0.572334	-0.00326274	-1.58782	-0.701456	-0.526325	-0.584419	1.19021	-0.546732	-0.213908	-0.612453	-0.528576	-0.22669	0.648024		0.0527618	0.345042	-0.225862	-0.440103	-0.704716	-0.0387133	-0.179924
CCNA_03011	outer membrane lipoprotein Blc	1.02968	-0.187252	-0.320566	-1.12606	0.339521	0.0176469	-0.0792979	0.500442	-0.458323	-2.10943	-0.476487	2.20648	0.998826	-0.225816	0.484328	0.50406	-2.92316	-1.53057	0.515649	-0.486335	1.67535	1.72817	-0.380865	-0.0658547	-0.532136	1.93235	-0.71447	-1.13028		-0.151048	0.194578	-0.209441	0.44035	-1.1061	0.739201	-0.111135
CCNA_03012	peroxiredoxin	0.716615	-0.262624	0.0145959	-0.330733	-0.249487	-0.0631897	0.387348	0.38058	-0.538127	0.384332	-0.223173	1.05497	-1.11014	0.29204	-0.602935	-0.259495	0.0815008	0.73245	-0.613772	1.35219	0.883107	-0.124802	0.0153091	0.300885	-2.15598	-0.0864448	-1.77381	-0.976764		0.0344634	0.113813	0.169502	-0.420133	0.388091	0.268625	-1.24825
CCNA_03013	alkyl hydroperoxide reductase subunit F	1.04689	0.349508	-1.43719	0.639428	0.32878	-0.215995	-2.42495	0.893942	0.926465	-0.549959	1.39947	0.721941	0.529793	0.501	0.39163	0.312296	0.784965	-0.105848	1.22106	0.781532	-0.894102	1.45868	1.38783	0.69456	0.347768	0.475276	0.589658	0.637683		0.149659	-0.354555	0.624479	0.43368	0.670426	0.661741	0.512596
CCNA_03014	hypothetical protein	-0.0749143	0.114234	0.929764	-0.741803	-0.494143	0.00643543	1.28804	1.09018	0.331173	0.0398177	-0.397271	0.450336	0.264394	-0.629631	0.890546	1.24348	1.79368	0.254028	0.0252859	0.20236	-0.321631	-0.760798	0.695861	1.19442	-1.6525	0.737368	-0.293132	0.917957		0.0568202	0.472628	0.106014	0.442197	0.568839	0.201963	-0.0725765
CCNA_03017	hydrogenase, cytochrome b-type subunit	0.712987	-0.458199	0.468502	-1.24553	1.14967	-0.643765	-1.5567	-0.842034	0.834739	-1.40878	0.773485	-1.24253	0.138453	0.422303	-0.111509	-0.489633	-1.64921	-0.709406	0.872348	-0.472111	-2.19645	0.376457	-1.0448	-1.35577	-0.939367	-2.18376	-1.31736	0.145135		-0.130561	-0.473209	-0.260772	-0.0100968	-0.489594	-1.05514	-1.07384
CCNA_03019	TonB-dependent receptor	0.633848	-0.0548782	-0.808344	0.459598	-0.779042	-0.721377	0.45383	-0.952249	-1.22308	-1.54519	-0.456795	-0.0352827	0.135498	-0.586325	-1.21432	1.49825	-0.298582	1.17371	-0.601332	0.478427	-2.56337	1.16286	-0.592843	-1.07983	-0.937638	-0.0320966	-0.680902	-0.215856		0.0575561	-0.49971	-0.815085	-0.0417234	0.188056	-0.768298	-0.466623
CCNA_03020	phosphatidylinositol-specific phospholipase C1-like protein	-0.143643	0.14407	0.216637	0.16548	-1.86872	0.496957	-0.329108	-1.74345	-0.0160989	-0.609074	0.502932	-0.0519924	0.317852	0.605924	-0.123469	-0.946581	-0.251562	-0.686539	0.482932	-0.0970202	-0.878327	-0.78083	-0.074968	-0.255152	-0.64155	-0.970465	-0.629662	-0.202761		0.0956359	-0.86108	-0.0435584	-0.0365685	-0.138047	-0.497319	-0.611109
CCNA_03022	PiuB-family transmembrane transporter	0.176726	-0.237409	0.290329	-0.201703	-0.0769477	-1.04191	-0.141829	-1.07468	0.685392	0.157054	1.49505	0.258645	-2.24528	-0.0745027	-0.298225	-0.871383	-0.790264	0.494919	0.386169	-1.43805	1.65036	-1.198	-1.60735	0.277808	0.109031	-1.12222	1.44767	-0.647709		0.0069859	-0.58384	0.649036	-0.872348	-0.336807	-0.219295	-0.0533072
CCNA_03023	TonB-dependent receptor	0.492955	-0.500947	-0.687646	0.657419	-0.893806	0.282642	0.468889	-1.47076	0.170003	-1.20234	-0.838337	-0.354666	-1.01509	0.0889153	1.04779	0.756997	0.469617	0.678892	-0.228888	0.160387	0.193497	0.508576	-0.333519	1.36167	-1.13701	1.98133	-0.202165	-0.218356		-0.00955478	-0.40326	-0.556336	0.219654	0.270002	0.432556	0.105948
CCNA_03024	branched-chain amino acid aminotransferase	0.142302	0.334868	-0.569551	0.30613	-0.139702	1.46455	-0.260861	0.184929	1.04799	-0.0397653	0.688148	1.06763	0.6488	-0.192051	1.55231	0.21952	1.34186	-0.241597	1.17039	1.45869	1.63396	2.08067	1.54877	1.01025	0.282085	1.2947	1.24719	2.37419		0.0534372	0.312228	0.690999	0.557145	0.932335	1.56841	1.29954
CCNA_03026	two-component response regulator petR	0.0708149	0.233117	0.493428	-1.11245	-0.142797	-0.493165	-0.104871	-0.49452	0.671252	1.51243	1.14405	1.23619	3.7397	4.07473	3.87841	3.63192	7.28509	7.54999	7.31994	8.04728	8.73339	8.38979	7.77345	9.68078	9.69099	12.7883	8.50654	7.68759		-0.0787732	-0.308838	1.14098	3.83119	7.55058	8.64435	9.66836
CCNA_03027	two-component sensor histidine kinase	-0.00399491	0.0122639	-0.47104	0.571407	1.66511	3.19318	0.58664	1.03524	0.461486	3.80293	2.82958	1.03192	3.72461	3.41744	1.75428	3.79273	5.92347	4.68101	3.93676	2.95929	4.96203	6.24612	2.9153	4.46166	5.77389	4.88672	3.62296	3.58705		0.0271591	1.62004	2.03148	3.17226	4.37513	4.64628	4.46766
CCNA_03028	prephenate dehydratase	-0.789333	1.03449	0.838142	-3.0952	-1.40157	-1.2107	-1.22003	-1.21394	-2.16241	-1.75675	-1.42061	-1.94636	-1.62578	-1.49896	-2.02149	-1.37193	-0.786379	-1.35461	-2.01473	-1.14019	-1.30472	-0.035362	-2.20928	-1.31443	-0.887743	-0.66977	-2.22437	-1.50243		-0.502977	-1.26156	-1.82153	-1.62954	-1.32398	-1.21595	-1.32108
CCNA_03030	cytochrome c2	-0.580214	0.531631	-1.20178	2.30619	0.298342	0.169338	-0.537839	0.815551	0.239016	0.382388	1.76501	-1.96093	-1.07338	-0.475099	-0.505871	-0.734594	0.496071	1.4688	-0.938528	-2.79738	-0.506159	-1.43174	-2.93849	-0.0906618	-0.845061	-0.900172	-1.766	-1.82161		0.263956	0.186348	0.106372	-0.697235	-0.442758	-1.24176	-1.33321
CCNA_03031	NlpC/P60 family protein	-0.0850037	-0.593536	1.00073	-0.7197	-1.64341	-0.317473	-0.126752	-1.42324	-1.82715	-1.32015	-1.66806	-2.39618	1.16013	-1.03919	-1.10664	-1.64443	-0.125694	-0.26477	0.0739756	-1.29504	0.555372	-0.0768815	-1.3216	-1.26158	-1.18636	0.705932	-2.49497	0.555226		-0.0993768	-0.877719	-1.80288	-0.657533	-0.402882	-0.526171	-0.605045
CCNA_03032	leucyl aminopeptidase	0.923854	-0.738339	-0.525933	0.550409	-2.06069	-0.064861	-0.799868	0.126725	-1.54692	-0.911734	0.0323862	-1.30068	-0.685436	0.316764	-0.67683	-0.282989	-0.655539	-0.0889872	0.467532	-2.05086	-0.849362	-0.178898	0.12196	-0.15654	-0.00367105	-0.88029	0.578521	-1.22634		0.0524978	-0.699675	-0.931736	-0.332123	-0.581964	-0.26571	-0.382944
CCNA_03033	Flp pilus assembly protein TadD	-2.00641	0.932006	0.694313	0.704992	-2.75387	-1.52376	-0.808666	-0.538045	0.334049	-0.786822	0.206487	-0.554269	-0.876626	-1.13605	-1.18189	0.547475	-1.04573	-1.36579	-3.51	-2.68121	-1.3097	-0.667886	-2.10428	-1.68797	-0.00512162	-0.518087	-4.05195	-3.94271		0.0812251	-1.40609	-0.200139	-0.661772	-2.15068	-1.44246	-2.12947
CCNA_03035	TadC-related pilus assembly protein	-0.743506	1.28884	-1.44133	1.43825	-2.78399	-3.25697	-3.07732	-4.0483	-3.50484	-3.78377	-3.14268	-4.88943	-3.85969	-4.43756	-4.62726	-6.08956	-6.2962	-4.91375	-10.5373	-4.22796	-3.95938	-5.1598	-5.77211	-6.75573	-3.3182	-5.83246	-12.5115	-10.948		0.135564	-3.29164	-3.83018	-4.75352	-6.4938	-5.41176	-8.15254
CCNA_03036	TadB-related pilus assembly protein	0.0141056	0.53831	-0.0475436	-0.489986	-3.55538	-4.52153	-2.85253	-3.20197	-4.71406	-5.05158	-4.44284	-5.30137	-3.6564	-2.7314	-4.70159	-5.09545	-6.02136	-6.35483	-9.93798	-3.90852	-9.90764	-4.83131	-11.2037	-5.30959	-7.78845	-7.49664	-8.50476	-8.73139		0.00372152	-3.53285	-4.87746	-4.04621	-6.55567	-7.81307	-8.13031
CCNA_03037	pilus assembly ATPase CpaF	0.358262	-1.12608	0.657517	-0.103424	-3.32229	-2.58366	-3.11921	-2.92206	-5.00384	-3.81795	-4.09045	-1.92214	-3.64592	-1.74984	-3.00318	-3.17849	-6.01999	-6.48089	-5.28402	-2.43497	-1.5786	-2.57764	-5.12191	-5.53527	-7.88435	-6.03953	-13.854	-3.66687		-0.0534324	-2.9868	-3.70859	-2.89436	-5.05497	-3.70335	-7.86118
CCNA_03038	pilus assembly ATPase CpaE	0.675745	0.0023921	-0.174125	-0.807786	-2.09292	-2.27036	-1.83866	-3.78262	-3.50869	-3.77994	-2.96793	-4.9923	-2.62873	-4.28998	-4.11374	-2.58471	-4.7057	-5.67491	-6.28908	-4.04668	-5.25959	-6.25563	-9.67774	-4.27212	-8.95633	-6.11142	-6.25692	-6.62171		-0.0759432	-2.49614	-3.81222	-3.40429	-5.17909	-6.36627	-6.9866
CCNA_03039	pilus assembly protein CpaD	1.30749	-0.142027	-0.92596	-0.451305	-3.38117	-0.514006	-1.24655	-2.76251	-2.75923	-4.80061	-2.62472	-1.53059	-0.751928	-2.58338	-1.92933	-0.451539	-4.74635	-2.62607	-4.11723	-1.47249	-2.82376	-1.33449	-6.21303	-3.43488	-5.28675	-5.29978	-4.79811	-2.06937		-0.0529515	-1.97606	-2.92879	-1.42904	-3.24054	-3.45154	-4.3635
CCNA_03040	outer membrane pilus secretion channel CpaC	-0.799133	0.633327	0.90623	-0.479706	-3.18757	-3.37669	-3.44957	-3.50946	-3.65653	-5.2042	-2.50865	-4.45114	-3.70057	-3.2367	-6.02362	-3.79638	-5.80595	-6.38943	-9.56954	-4.70759	-5.42572	-5.66785	-8.49468	-4.74349	-7.55749	-7.67241	-11.294	-10.7815		0.0651794	-3.38082	-3.95513	-4.18932	-6.61813	-6.08294	-9.32635
CCNA_03041	pilus assembly protein CpaB	0.633354	-0.663193	-0.885751	1.27766	-1.25293	-3.2003	-0.532021	-2.89838	-1.08952	-2.92945	-2.23941	-3.99634	-1.79306	-2.85425	-4.84864	-1.66463	-2.40538	-3.91469	-5.63482	-3.60651	-5.54892	-5.47748	-6.81292	-3.02899	-6.98508	-4.45427	-8.21141	-8.03389		0.0905172	-1.97091	-2.56368	-2.79014	-3.89035	-5.21708	-6.92116
CCNA_03042	pilus assembly prepilin peptidase CpaA	-0.110531	-0.499957	0.0304495	0.225216	-3.73765	-2.35449	-3.41612	-1.79923	-4.98968	-3.08955	-2.67665	-4.95982	-3.60797	-3.86238	-3.772	-3.98101	-3.32645	-6.45575	-7.703	-4.53255	-5.29318	-2.62645	-7.24927	-7.55208	-6.44201	-5.9313	-8.17609	-5.23755		-0.0887058	-2.82687	-3.92892	-3.80584	-5.50444	-5.68025	-6.44674
CCNA_03043	type IV pilin protein pilA	-0.215534	-1.41326	0.112169	0.944603	-0.55721	-1.89832	-1.19139	-1.85046	-1.96355	-1.57004	-0.929974	-1.66989	-2.40288	-1.95546	-2.72393	-1.89207	-1.37871	-1.93173	-3.38844	-1.72184	-1.80208	-1.28876	-3.93171	-1.91788	-1.45032	-2.06947	-4.50949	-2.65443		-0.143005	-1.37434	-1.53336	-2.24359	-2.10518	-2.23511	-2.67093
CCNA_03044	CpaC-related secretion pathway protein	-1.08563	0.798428	-0.570202	0.557664	-3.69383	-2.93327	-3.97299	-2.67687	-3.25621	-4.61766	-2.12648	-4.07623	-0.98767	-1.91511	-5.07117	-2.75148	-3.71244	-3.95414	-5.54306	-2.24853	-2.73299	-0.625772	-7.40666	-4.77137	-4.32347	-5.54136	-8.03603	-4.44963		-0.074935	-3.31924	-3.51914	-2.68136	-3.86454	-3.8842	-5.58762
CCNA_03045	TadG-related pilus assembly protein	-0.262176	0.918042	-0.395969	-0.61031	-1.80025	-0.56803	-3.20386	-1.76491	-1.86454	-3.27235	-1.65692	-2.76422	-1.71305	-3.23306	-4.97554	-1.30447	-2.24385	-1.24493	-5.94543	-2.59341	-4.58225	-4.02947	-7.40684	-6.05358	-4.61903	-3.88008	-6.52058	-2.55078		-0.0876033	-1.83426	-2.38951	-2.80653	-3.00691	-5.51803	-4.39262
CCNA_03046	TadE-related pilus assembly protein	0.471017	0.0303857	-0.617043	-0.210038	-1.60551	-2.13562	-2.39874	-2.00523	-4.18671	-3.43301	-2.49202	-3.94295	-3.22801	-3.29419	-6.26017	-3.40333	-5.35871	-5.72359	-11.4078	-3.6384	-5.95663	-6.6152	-7.37622	-3.59444	-7.11794	-8.78325	-7.96549	-6.13943		-0.0814195	-2.03627	-3.51367	-4.04643	-6.53212	-5.88562	-7.50153
CCNA_03047	4-amino-4-deoxychorismate lyase	0.360749	1.31096	-1.26491	0.461427	-1.90405	-0.246483	-1.17504	0.265591	-0.349927	0.713107	1.38457	-0.977899	-0.907736	-0.47997	-0.447263	0.257097	-1.36557	0.228945	-0.928078	-0.338658	-0.0569505	-0.262037	0.077631	0.234083	1.06482	-0.593657	-0.545778	0.374664		0.217057	-0.764995	0.192464	-0.394468	-0.60084	-0.00181838	0.0750115
CCNA_03048	para-aminobenzoate synthetase component I	0.97394	0.251996	-1.77224	0.935106	-1.02106	-1.10015	-1.87109	-1.62408	-1.15612	-1.99647	-0.303091	-1.9981	-1.10819	-3.01327	-1.59227	-2.41243	-1.97931	-0.761568	-2.76902	-2.83946	-2.54642	-1.43097	-2.75735	-1.79751	-3.21208	-0.877248	-1.26253	-1.33841		0.0971997	-1.4041	-1.36344	-2.03154	-2.08734	-2.13306	-1.67257
CCNA_03049	transporter, MFS superfamily	0.938234	-0.828288	0.14775	-0.783948	1.43346	0.335999	1.09402	-0.59855	0.531123	-2.51211	-0.209864	0.776487	0.00418325	0.014497	1.09603	0.892892	-0.177333	0.686674	0.371884	-1.46694	-0.355305	0.83472	0.595948	-0.098486	-0.714634	1.49995	1.08372	1.0371		-0.131563	0.566233	-0.35359	0.5019	-0.146429	0.244219	0.726533
CCNA_03050	protein tyrosine phosphatase	-0.0534765	0.350972	-0.0604881	-0.286849	-0.298142	0.958963	-1.09728	-0.776509	1.10011	-0.296701	0.598959	0.641205	0.665395	0.668979	-0.825709	-0.346962	1.65746	-0.560602	0.0942843	-0.530121	0.579369	-1.03568	0.653984	1.1023	1.1509	1.58659	0.279774	0.627202		-0.0124605	-0.303242	0.510893	0.0404257	0.165255	0.324993	0.911117
CCNA_03051	hypothetical protein	1.73543	-1.6246	-0.312418	-0.892965	0.490089	0.108394	0.0305851	-1.6824	-0.292619	-0.263605	-0.0622884	-0.0762538	0.305884	0.335728	-0.487821	-1.17409	0.787301	-0.245035	1.7308	0.601198	0.360561	0.265222	0.342015	0.727962	0.460381	0.272967	0.153214	1.23232		-0.273638	-0.263333	-0.173692	-0.255075	0.718566	0.42394	0.529721
CCNA_03052	acyltransferase	-0.338891	-0.618551	0.918723	0.2172	-0.336435	-1.73622	-2.27861	-1.71895	-0.304854	-0.570604	-0.407517	-0.876131	-2.03045	0.766049	-2.88977	-0.135186	0.15462	-2.45244	-3.53012	-0.510978	2.11496	-0.690555	-3.68115	-2.02341	-2.29343	-2.34441	-5.54267	-2.1508		0.0446205	-1.51755	-0.539776	-1.07234	-1.58473	-1.07004	-3.08283
CCNA_03053	dioxygenase	0.105239	-0.394171	0.173418	0.0276021	1.77948	-0.642955	0.79939	-0.350927	1.80885	-0.359773	-0.408765	0.407593	-0.314049	0.407223	0.540813	0.714141	-0.882471	-0.480146	0.33754	-0.644485	-1.191	0.622662	-1.14744	-0.604354	0.121852	0.737605	-0.635862	0.71476		-0.0219781	0.396246	0.361975	0.337032	-0.417391	-0.580035	0.234589
CCNA_03054	AraC-family transcriptional regulator	-0.939109	0.750967	0.489201	0.124459	2.38924	0.787208	1.08307	0.486465	1.45943	0.620586	0.496875	-0.679325	0.685228	0.702496	0.0792911	-0.809763	1.89878	0.679558	0.163022	0.336154	-1.17789	0.061215	0.249508	1.23845	-0.213865	0.53091	0.653559	-0.729232		0.10638	1.18649	0.474391	0.164313	0.769379	0.092819	0.0603428
CCNA_03055	AraC-family transcriptional regulator	0.0240987	0.258663	-0.233679	-0.0297287	0.700761	-0.154745	-0.533816	0.0211407	-0.929258	0.0787701	-0.604126	1.34991	-0.0756516	-1.41989	0.650667	0.609602	-0.128834	0.277521	0.035791	1.21015	2.31071	0.386691	0.32194	0.153001	-1.07898	0.925271	0.223733	0.711223		0.00483837	0.00833511	-0.0261771	-0.0588174	0.348657	0.793084	0.195311
CCNA_03056	limonene-1,2-epoxide hydrolase	-0.393641	-0.969881	0.138912	1.19447	-0.666443	-0.975654	0.600769	1.22914	0.477919	-0.274272	0.213582	0.454352	0.586678	-0.323151	-0.260259	0.185349	0.744465	0.808275	0.713369	0.939765	0.895009	-0.0585599	-0.626135	0.801093	0.814053	-0.382913	0.757189	-0.126032		-0.0075347	0.0469538	0.217895	0.0471544	0.801468	0.252852	0.265574
CCNA_03057	glyoxalase family protein	-0.0780748	-0.563455	0.149756	0.605297	-0.791227	0.33714	0.984419	0.0846432	-0.0803004	-2.47186	-0.361013	0.991732	0.324829	0.566205	1.47701	1.87436	-1.0459	0.408377	-0.745229	-1.30836	0.0813531	-1.05065	0.124924	-0.939359	-0.529129	0.478494	-1.39768	-0.064104		0.0283808	0.153744	-0.480359	1.0606	-0.672779	-0.445933	-0.378104
CCNA_03058	carbon-nitrogen hydrolase	-1.2314	-0.145353	0.704229	0.913924	0.431384	0.914402	2.51431	-0.864272	-0.389222	-0.459849	0.310573	0.997295	-1.2521	-0.35421	0.148754	-0.55886	0.889924	-0.64783	0.18157	0.695747	-1.31203	0.262476	-1.20411	0.167136	-0.349823	1.79975	-0.552955	0.686382		0.0603492	0.748957	0.1147	-0.504104	0.279853	-0.521633	0.395839
CCNA_03059	conserved hypothetical membrane protein	0.507204	0.243473	-0.336366	-0.486979	-1.15586	0.172235	0.214861	-0.0601419	-0.062471	0.25931	0.708669	-0.265492	0.351443	1.43423	-0.949285	0.996957	0.703567	0.112083	0.278591	-0.901348	-1.07655	0.308595	2.46447	-0.446324	0.137135	1.2334	0.579371	0.810882		-0.0181672	-0.207226	0.160004	0.458335	0.0482233	0.312548	0.690197
CCNA_03060	conserved hypothetical protein	0.461914	0.649945	-1.10458	0.0723702	0.472446	-0.574973	0.632187	-0.917747	-0.322597	-0.213826	0.389175	-0.0406237	1.2571	1.03917	1.17173	-0.46055	-0.829718	-1.96476	-0.0731561	-0.852484	0.653241	0.144834	-1.44284	0.404752	0.954225	-0.567501	0.00109844	-0.855653		0.0199122	-0.0970217	-0.0469679	0.751862	-0.93003	-0.0600025	-0.116958
CCNA_03061	SDR family dehydrogenase, group 9	1.09829	-0.515997	-0.800063	-0.0513399	0.271543	-1.88815	0.224341	-1.15125	1.83581	0.815453	-0.0391941	-0.278194	0.985469	0.823179	1.31424	0.988849	-0.518969	0.322251	0.659619	-0.479548	0.744359	0.900954	-0.771465	1.56647	0.281036	0.422801	0.90755	-1.72687		-0.0672778	-0.63588	0.583469	1.02793	-0.00416175	0.61008	-0.0288709
CCNA_03062	cell wall hydrolase family protein	0.0104856	0.152821	-0.0202118	-0.451796	1.70247	2.41206	-0.611609	0.684503	1.55498	2.00108	0.450196	0.480532	4.07641	-0.946919	1.18013	-0.687275	1.32876	0.985419	1.89581	-0.619542	0.0874607	0.428926	2.44105	0.929084	1.70031	1.10772	2.28946	1.67248		-0.0771752	1.04686	1.1217	0.905586	0.89761	0.97163	1.69249
CCNA_03063	conserved hypothetical protein	0.0243869	-0.054206	-0.594388	0.877872	-0.113521	-0.210727	0.0849124	-0.711397	-0.132009	1.10821	-0.129338	0.191567	-0.867308	0.319889	1.28522	-0.472427	0.439896	0.036805	-0.401305	-0.141925	-1.20997	-0.853178	0.2083	-0.809095	-0.834724	0.957969	-0.160007	0.53033		0.0634162	-0.237683	0.259607	0.0663427	-0.0166322	-0.665985	0.123392
CCNA_03064	PadR-family transcriptional regulator	0.0117173	-0.675124	-0.471644	2.06454	2.4476	1.10339	1.06911	-1.20348	-0.800132	0.0376793	-0.340461	0.573091	0.447953	-0.179022	-0.0249182	0.0236654	-0.751996	-0.897882	0.895269	0.583862	0.593942	1.05985	-1.72608	0.576579	-0.872665	0.613253	-0.983348	0.599621		0.232371	0.854153	-0.132456	0.0669195	-0.0426866	0.126071	-0.160785
CCNA_03065	cytochrome c family protein	-0.165613	0.491096	-0.244238	1.27317	-0.927009	-0.0143787	0.0613461	-1.30913	-0.56026	-0.628654	0.493379	-0.165267	0.624207	-0.953381	1.23645	-0.790538	1.8276	1.6689	0.542547	0.191161	-0.0343166	-0.681457	-0.244237	-0.893735	-0.324473	0.353316	-0.324618	0.413413		0.338603	-0.547293	-0.2152	0.0291833	1.05755	-0.463436	0.0294094
CCNA_03066	GAF/PAS-family sensor histidine kinase	-0.601807	-2.18553	0.712313	1.00105	-0.365665	-0.239429	0.827176	-1.24503	1.06268	1.182	-2.01628	1.06799	0.860914	-0.312472	2.69355	-0.497491	1.48408	-1.19113	0.350917	0.82411	-1.7284	2.55617	0.526531	0.0219586	0.00543439	1.12903	-0.165852	1.03883		-0.268493	-0.255738	0.324098	0.686126	0.366993	0.344066	0.501862
CCNA_03067	MarR-family transcriptional regulator	-0.380032	-0.145677	0.0202663	0.71615	-0.525728	0.25112	0.365203	0.462134	0.230591	-0.108279	-1.01216	2.18864	-0.312662	1.30158	-0.418417	-0.531931	-0.174927	0.900484	-0.187396	-0.37081	-1.45564	0.724566	1.27213	0.13686	3.07909	0.430334	-0.194531	0.362211		0.0526769	0.138182	0.324696	0.00964169	0.0418378	0.169481	0.919277
CCNA_03068	glutathione S-transferase	-1.55459	1.2316	-0.0175296	0.907104	-1.31722	-0.0689981	-0.243068	-0.0654799	-1.17046	-0.582339	1.7201	-0.670133	-0.393193	-0.928092	-0.192374	1.65639	1.65588	-0.147197	0.463142	0.742956	-1.8119	-0.186342	-0.0893189	-0.16873	-0.79702	-0.0486327	0.160921	-0.853891		0.141646	-0.423691	-0.175708	0.035683	0.678696	-0.564071	-0.384656
CCNA_03069	Lumazine-bd-2 family protein	-1.4367	1.61556	0.140463	-0.22082	-1.33812	-0.612487	-0.644284	-0.130113	0.937646	1.1229	0.410553	1.1081	-0.180568	0.636029	0.993906	0.483758	0.0390784	1.10632	1.99832	0.0355878	0.299463	1.20354	-0.254228	-0.164555	1.20327	0.644568	0.67941	0.256079		0.0246268	-0.681251	0.8948	0.483281	0.794826	0.271054	0.695833
CCNA_03071	flagellar hook-associated protein FlgL	-0.421204	0.583209	-0.589367	0.659298	0.610893	0.372682	1.04849	0.31698	0.203108	-1.36371	0.490299	0.583436	0.959812	0.663857	0.045033	-1.2208	-1.13835	0.197215	0.394723	-0.334281	0.399263	0.0412334	0.0861001	-0.335835	0.0733709	0.5078	-0.298869	1.0106		0.0579839	0.58726	-0.0217177	0.111975	-0.220174	0.0476904	0.323225
CCNA_03072	TetR-family transcriptional regulator	-0.253648	2.14396	-1.50477	0.628217	1.07552	-0.592019	1.54709	0.709389	-0.678394	0.761281	-0.869764	-1.98649	0.911369	-0.586705	-2.26149	-1.11707	-0.186795	-0.337707	-2.78058	0.229352	-2.75684	-2.36492	-6.302	-2.4898	-2.09462	-3.68067	-5.81825	-3.64388		0.253439	0.684996	-0.693341	-0.763474	-0.768932	-3.47839	-3.80935
CCNA_03073	hypothetical protein	-0.454077	0.657966	1.1131	-1.12224	0.242587	-1.50728	-1.29668	-1.41302	-0.836426	1.04579	-0.64087	-0.0472839	-0.82274	-0.93661	-0.613224	0.621728	-0.0239742	2.06261	0.499492	2.26053	-0.735984	0.572238	2.06541	-1.10367	0.585182	-1.00711	0.864388	-0.866575		0.0486873	-0.993598	-0.119698	-0.437712	1.19966	0.199498	-0.106029
CCNA_03076	excinuclease ABC subunit B	-0.184303	-0.880673	0.264378	0.835719	0.785855	1.07781	-0.378239	-0.00216158	-1.19749	0.0118335	-2.32938	-0.493861	-1.10489	-0.477002	-0.938335	-0.00230828	-0.697747	0.397605	-1.31755	-1.39521	-0.765377	-0.0874162	-0.892423	-0.510907	-1.52733	-0.780734	-3.03382	-1.00569		0.00878002	0.370817	-1.00222	-0.630633	-0.753225	-0.564031	-1.58689
CCNA_03078	Arc/MetJ-family transcriptional regulator	-0.271172	1.08451	-0.554501	-0.369849	0.916228	-1.42148	1.53236	-2.35258	-0.713454	-0.119131	-0.706712	0.0870998	-0.237732	-1.28242	0.495727	-0.240735	0.5383	-0.96612	0.540786	-0.151042	-0.26485	0.329721	-0.14263	0.292822	0.00633006	-0.780341	0.225863	-1.62958		-0.0277519	-0.331367	-0.36305	-0.316291	-0.00951889	0.0537656	-0.544431
CCNA_03079	toxin protein parE-4	0.431277	0.398906	-0.964043	0.0084729	-0.0623878	1.5332	-0.04084	0.49012	1.27127	0.306631	1.72561	0.597351	0.135419	1.88775	0.118474	-0.206522	1.47768	0.408559	0.155647	0.980323	0.583455	0.184161	0.949849	0.739757	0.498787	0.577819	0.344453	0.283003		-0.0313469	0.480024	0.975214	0.48378	0.755553	0.614306	0.426015
CCNA_03080	antitoxin protein parD-4	0.177572	0.0579932	-0.804795	0.842275	-0.604619	-0.520678	-0.537131	-0.538145	-0.163185	0.542479	0.80994	0.0613093	-0.2238	-0.559917	-0.290815	-0.613847	-0.339837	0.724475	-0.655679	-0.714101	-0.800269	-0.612193	-0.112164	0.269713	-0.81851	-0.626902	-1.06273	-0.510455		0.0682613	-0.550143	0.312636	-0.422094	-0.246285	-0.313729	-0.75465
CCNA_03081	conserved hypothetical protein	-1.11996	0.317081	0.516026	-0.0408248	1.0287	-0.739782	0.923061	-0.0420026	2.23702	0.705579	0.302142	-1.50468	-0.640386	-0.654312	0.0128742	0.036321	-0.738529	0.24353	-0.639193	0.969236	-0.0118942	0.667097	1.10472	2.65966	-1.65155	1.08969	0.533319	0.312713		-0.0819195	0.292493	0.435017	-0.311376	-0.0412391	1.1049	0.0710446
CCNA_03082	hypothetical protein	1.5446	0.747948	-1.59047	-1.23814	-0.300667	1.06659	-0.0658868	-1.67145	1.73139	-0.024781	1.02641	0.0919017	0.218493	-1.25797	0.723842	0.527162	0.114361	1.14399	0.950125	1.59906	-1.16709	0.365083	0.0794536	-0.954365	1.15212	0.450187	2.17732	0.352294		-0.134015	-0.242854	0.706231	0.0528826	0.951884	-0.419231	1.03298
CCNA_03083	hybrid sensor histidine kinase/receiver domain protein	-0.0437083	-0.240573	-0.639829	0.800414	-1.00523	0.0096034	0.0388222	0.657845	1.2177	0.426016	0.417786	1.5164	1.26436	0.0590641	1.6058	-0.0302749	0.0747845	-0.149286	-0.0452923	0.894295	0.813529	-0.892262	-0.829195	0.613077	-1.53646	-0.0945151	-0.811179	-0.424622		-0.0309239	-0.0747409	0.894474	0.724736	0.193625	-0.0737128	-0.716695
CCNA_03084	conserved hypothetical membrane protein	0.245584	-0.585862	-0.213835	0.847719	-0.113333	-0.273321	-1.16233	1.52377	-0.00480531	0.848378	-0.198634	-0.760756	-0.780576	0.985055	1.72676	1.18649	0.796033	0.876802	-0.00791998	-0.809796	-0.0709067	-1.20434	0.0459712	-0.72616	-0.026239	-0.0434678	1.7899	1.04981		0.0734012	-0.00630294	-0.0289544	0.77943	0.21378	-0.488859	0.6925
CCNA_03085	nitropropane dioxygenase/trans-enoyl-CoA reductase family	-0.0445533	0.917638	-0.129595	-0.637536	-0.773236	0.515405	0.961695	-0.384428	0.105991	-0.151658	0.306708	0.134703	-1.48638	1.20407	-0.995651	0.0680195	-0.250302	1.76416	-0.344686	0.256651	0.125617	0.462869	0.23563	-1.3343	0.0779377	-0.712376	-1.05796	-0.718958		0.0264884	0.0798593	0.0989359	-0.302484	0.356457	-0.127545	-0.602838
CCNA_03086	conserved hypothetical protein	0.220317	-0.666938	0.942713	-1.24523	0.600783	-1.88482	0.460845	0.225078	0.315264	0.840235	-0.238672	-0.539714	-0.168727	0.305854	-0.324215	-1.19492	0.678291	0.0511454	1.12509	0.639954	-0.729174	0.810493	-0.140262	0.210411	-1.14695	1.42673	1.51282	1.11349		-0.187284	-0.14953	0.0942784	-0.345502	0.623619	0.0378672	0.726523
CCNA_03087	H-NOX family heme binding protein	-0.161528	0.61013	-0.632493	-0.0229376	0.334177	0.141594	0.00107693	-0.340549	-0.340649	-1.35154	0.124743	-2.19386	1.55638	-0.539688	0.437937	-0.147792	-0.797714	-0.0172224	0.869975	0.287395	0.331329	0.0236582	0.265729	0.369799	0.0902785	-1.49701	-0.741176	-0.215292		-0.0517072	0.0340747	-0.940327	0.32671	0.0856083	0.247629	-0.590799
CCNA_03088	two-component sensor histidine kinase	1.04757	-1.09325	-0.484124	0.815175	-0.126846	2.23264	0.704585	-1.35241	-1.48459	0.265163	-0.829329	0.0366868	-0.952753	0.163861	1.22053	-0.607244	-0.430141	-0.800025	-1.02729	2.02014	-1.10967	0.115301	-1.04409	1.20806	-0.718111	-2.14683	-1.56398	0.413266		0.0713445	0.364493	-0.503016	-0.0439013	-0.0593306	-0.2076	-1.00392
CCNA_03089	conserved hypothetical protein	-0.741979	1.8657	-0.712358	0.102142	0.0655572	0.616686	-0.593412	-0.700178	0.299339	1.02268	-0.213482	-0.949363	0.0825143	-0.243659	-0.301076	-0.404727	-0.741439	-0.810591	-0.543068	0.871363	-0.974246	-0.91392	-1.60153	0.531017	0.639173	0.0171469	-0.454279	-0.472197		0.128376	-0.152837	0.0397926	-0.216737	-0.305934	-0.739669	-0.0675391
CCNA_03092	cytochrome P450 family protein	-0.159828	0.0768628	-0.543457	1.31741	-0.223321	0.0727817	0.592648	-1.04172	-1.14505	0.987383	-0.0781994	-0.920617	0.0877892	-2.05855	-0.37557	-0.662024	-0.396907	1.18065	-2.02323	-0.216688	-1.24855	0.49581	-1.38407	-1.39146	-2.49349	1.02741	-1.69189	-1.56305		0.172748	-0.149904	-0.289121	-0.75209	-0.364044	-0.882068	-1.18025
CCNA_03093	OsmC-related redox protein	0.162878	-0.0830735	0.271105	-0.48117	1.05789	-0.746995	-0.493947	0.188984	0.848007	-0.165577	-0.306794	-1.07779	-0.673376	0.411676	-0.11853	-0.0334476	-0.279076	-0.525389	0.517421	0.676789	-0.315112	-0.404711	0.441765	1.27034	-0.749976	-0.270885	0.648519	-0.301918		-0.0325652	0.0014826	-0.175539	-0.103419	0.097436	0.248071	-0.168565
CCNA_03094	citrate lyase beta subunit	0.962945	0.987952	-1.91965	-0.0946782	-1.34685	-0.588567	-0.280402	-1.08051	-1.17235	0.904166	0.110738	0.00680346	-0.605889	0.481738	-0.892626	-0.832523	-0.0405779	1.39242	-0.608774	-1.15977	-0.275424	0.216574	-0.686297	1.26695	0.36441	0.5047	0.209381	0.595803		-0.0158583	-0.82408	-0.0376614	-0.462325	-0.104176	0.13045	0.418573
CCNA_03095	small-conductance mechanosensitive channel	0.856686	-0.0359227	-0.354181	-0.989547	-1.15285	1.50269	-0.990398	0.442748	-1.58721	-0.252494	-0.373494	-0.913701	0.0697742	-0.0335738	0.148013	1.42172	0.794237	1.05468	-0.651591	0.868627	0.154707	1.37007	-0.0860692	-0.087543	1.14493	0.386671	0.142739	-1.29315		-0.130741	-0.0494514	-0.781725	0.401484	0.516489	0.337791	0.095298
CCNA_03096	TonB-dependent receptor	0.141359	0.177245	-0.153977	-0.376883	0.716058	0.104536	-0.883432	-0.0739996	-0.0658861	-0.54688	-1.08592	-0.155066	-0.386548	0.502619	-0.120498	0.327628	0.790695	0.861507	-0.642201	-0.220779	0.265651	1.81352	-0.41722	0.314881	-0.625158	1.14692	-0.280151	-0.423862		-0.0530642	-0.0342093	-0.463437	0.0808002	0.197306	0.494209	-0.0455635
CCNA_03097	aldo/keto reductase family protein	-0.640629	-0.567481	-0.0634315	1.39891	-2.75072	-2.14693	1.26823	-0.52701	-0.302396	0.0925091	-0.37369	-0.975609	-1.57425	-1.3988	-0.207029	0.749521	0.650265	-0.207591	-0.934423	0.0799026	0.759481	0.346776	-0.569082	-3.74565	0.368161	-2.12782	0.951821	-1.12956		0.031843	-1.03911	-0.389796	-0.607638	-0.102961	-0.802119	-0.484351
CCNA_03098	conserved hypothetical protein	1.35322	-1.22454	-0.25269	-0.503134	0.116844	0.550062	-0.587909	-1.54344	-0.176265	-0.600139	1.22939	-0.184711	-0.639727	0.0674952	-0.969012	0.318352	-1.54122	0.921413	-0.10846	1.36277	0.196365	2.08809	0.955796	-0.247299	1.62546	0.544387	0.23477	0.161606		-0.156786	-0.366109	0.0670693	-0.305723	0.158625	0.748239	0.641556
CCNA_03099	hypothetical protein	-0.435746	1.8275	-1.22937	0.301397	-0.960464	2.53172	-0.313257	0.406504	-0.734115	0.283088	-0.0107622	0.661062	0.0937687	-0.5271	-0.627685	0.176111	0.192892	-0.271407	0.320503	0.224179	-1.85135	0.620317	-1.60991	-1.36075	-1.12687	-1.06148	-0.0370917	-0.174586		0.115944	0.416125	0.0498182	-0.221227	0.116542	-1.05042	-0.600007
CCNA_03100	alkylphosphonate utilization operon protein PhnA	0.174147	-1.0656	-0.0456596	1.08566	1.06745	1.1285	-0.229253	0.380759	-0.0409199	-0.0591021	-0.0772475	-0.893374	2.12496	0.638283	-0.655227	-0.136375	0.189331	-1.05306	-0.1619	-0.197774	0.367735	-1.20616	0.729041	-0.260881	0.345413	0.682221	-1.10262	-0.218018		0.0371384	0.586864	-0.267661	0.492909	-0.305851	-0.0925657	-0.0732495
CCNA_03101	site-specific tyrosine recombinase XerD	-0.721137	1.67938	-0.0153637	-0.853354	1.44948	-0.0483484	2.08217	-1.84237	0.58298	1.58053	1.1074	-0.14632	5.43474	6.54765	1.56569	3.20126	4.21542	3.79317	3.55003	5.35987	2.86313	1.68652	-1.25857	0.589637	0.609027	0.77253	-0.225494	-2.55738		0.0223823	0.410234	0.781148	4.18733	4.22962	0.970181	-0.350329
CCNA_03102	hypothetical protein	0.28254	-0.257685	-0.751022	0.144079	-0.0899387	0.947836	0.813028	0.361127	0.953253	-1.56224	-0.232422	0.46364	0.318148	0.103892	0.515601	0.932797	1.48163	1.0203	1.75699	0.218816	1.80789	0.660327	-0.382297	-0.329311	-1.34412	-0.5722	0.218078	0.298906		-0.145522	0.508013	-0.0944427	0.46761	1.11943	0.439151	-0.349835
CCNA_03104	3-dehydroquinate synthase	0.768952	0.626327	-1.482	-0.272141	-0.839988	-0.714937	-0.715405	-0.71499	-1.52626	-1.3277	-0.834233	-1.28427	-0.959217	-0.696493	-0.350657	-0.799827	-0.41439	-0.668752	-1.70179	-0.312501	0.378676	-0.189966	-1.67996	-0.131584	-0.481484	-0.202549	-2.08364	-0.984433		-0.089715	-0.74633	-1.24311	-0.701548	-0.774357	-0.405709	-0.938026
CCNA_03105	DnaJ domain protein	0.0212699	-0.1765	-0.196293	0.0400081	0.00785681	-1.45449	-0.153154	0.0441959	0.492527	-0.305678	1.03138	-0.835652	0.626285	-0.192701	-0.0336387	0.43472	-0.439438	-0.323664	-0.25488	-0.26046	0.851539	1.30962	-2.08154	1.83654	-0.599726	-0.290518	-1.03743	-0.43735		-0.0778787	-0.388897	0.0956443	0.208666	-0.31961	0.479039	-0.591255
CCNA_03107	cytidine deaminase	-0.213766	2.07584	-1.29844	-0.802881	-1.24621	-0.332405	-0.831837	1.26026	-0.0805033	1.54407	-1.69138	-0.155417	-0.888581	0.146494	-1.37151	0.510789	0.702574	-0.0523474	0.546232	-1.12161	0.459069	0.819205	-0.779525	-2.86756	-1.28795	0.230138	0.706774	0.35314		-0.0598139	-0.287548	-0.0958059	-0.400703	0.0187128	-0.592203	0.000525388
CCNA_03108	TonB-dependent outer membrane receptor	0.993069	0.89076	-0.437834	-1.15964	-0.381597	0.205567	0.439539	1.47629	-0.0218576	-0.874486	-0.269298	1.32249	-0.568928	-0.803194	1.33116	1.70869	1.76276	0.634337	0.742372	2.15084	1.95423	2.52138	0.863579	3.31363	2.06924	2.52363	1.19015	2.26237		0.0715893	0.434951	0.0392115	0.416933	1.32258	2.16321	2.01135
CCNA_03110	two-component receiver domain protein	-0.667725	0.225233	0.277856	0.159546	-0.915143	-0.0256284	-1.13598	0.356166	0.259351	1.51644	1.17045	-0.0782629	-0.25792	0.117572	-0.351733	1.68889	1.44459	1.7653	-0.022798	-0.609414	0.0874306	0.15721	1.63757	-0.406662	0.943341	-0.274412	-0.475967	-0.168532		-0.00127253	-0.430145	0.716994	0.299203	0.644419	0.368886	0.00610708
CCNA_03112	magnesium and cobalt efflux protein corB	-1.31932	0.844286	-0.0190793	1.03008	0.123739	0.201712	-0.197022	-0.720146	0.781843	0.792943	-1.05365	1.68665	-0.94083	-0.778183	0.0235509	-0.822771	0.906274	-0.196922	-0.722498	0.953552	-1.29469	-1.79575	0.88562	0.840088	0.358259	-0.628809	-0.55866	-0.0623521		0.133992	-0.147929	0.551947	-0.629558	0.235102	-0.341185	-0.222891
CCNA_03113	membrane-associated phospholipid phosphatase	0.13977	-0.43725	-0.312251	0.530911	1.43484	-0.54281	-0.983709	0.452642	0.30192	1.5575	-0.709562	-0.729687	1.17407	-0.215989	0.67578	-0.270945	-0.260261	0.754137	0.5057	-1.10673	0.691183	-0.459102	0.206654	-0.530614	0.695317	0.97855	-0.340875	-0.490181		-0.0197051	0.0902417	0.105042	0.340729	-0.0267886	-0.0229697	0.210703
CCNA_03114	hypothetical protein	-0.325631	1.35879	-1.23337	0.122931	0.184045	0.150835	-0.50602	-0.41592	-0.0831053	-0.760969	-1.20416	-0.368302	-1.21764	0.574898	0.293913	-1.5863	0.488764	0.0794811	0.660462	-1.41602	-0.267177	-1.49979	0.00377652	-0.403624	-0.369745	-0.662209	0.350141	-0.591572		-0.0193195	-0.146765	-0.604133	-0.483784	-0.0468293	-0.541702	-0.318346
CCNA_03116	hypothetical protein	0.298286	0.146522	0.0566357	-0.833471	0.209379	-0.229688	-1.05705	-0.422913	0.683623	-0.702762	-1.25426	0.362589	0.125391	-0.998781	1.1988	1.42727	-0.776508	-1.19731	1.06291	1.08027	-0.578747	0.603066	-0.148641	0.0572078	-0.559067	0.995306	-1.05791	-1.41748		-0.0830067	-0.375067	-0.227702	0.43817	0.042339	-0.0167787	-0.509788
CCNA_03117	bactofilin B BacB	0.0447349	-0.194885	0.416999	-1.39945	-0.44199	-0.297086	-0.123647	-0.886294	0.31721	0.392345	1.02024	-1.93507	-2.03147	1.43327	-1.37477	-0.769397	-0.471261	-0.545155	0.341289	0.916813	1.34854	-1.10686	-1.48074	-0.802563	-0.430393	0.368578	-1.25376	1.00907		-0.28315	-0.437255	-0.0513178	-0.685594	0.0604214	-0.510405	-0.0766257
CCNA_03119	hypothetical protein	-0.848353	0.839291	0.765042	0.678995	0.333293	0.433147	0.743438	0.450092	0.138031	-1.48525	-1.65021	-0.650247	-0.688331	-0.301765	0.483783	-2.63515	-0.395061	1.01653	-1.4297	1.30564	0.283635	-0.432828	-1.31262	0.111855	-1.49673	0.064686	0.199973	0.785106		0.358744	0.489992	-0.911918	-0.785365	0.124352	-0.337488	-0.11174
CCNA_03120	chemotaxis protein cheW	0.456719	0.271584	-1.2222	0.807746	-0.239496	-0.335541	-0.608223	0.0749061	-0.648366	0.203339	-0.880925	-0.839947	-0.206123	-0.026123	-1.2785	-0.439894	-1.40601	-0.980385	-2.16442	1.0469	-1.02446	0.199287	-2.99191	-1.18291	-0.0689034	0.152032	-3.90278	-2.78162		0.0784628	-0.277089	-0.541475	-0.487661	-0.875979	-1.25	-1.65032
CCNA_03121	hypothetical protein	-0.740959	0.0146531	-0.139955	0.330223	-0.434446	-1.22713	0.357787	0.148921	0.772641	0.288661	-0.174232	0.457655	-1.7193	-1.1353	-0.258299	0.900473	1.10333	-0.791253	-0.528496	0.781248	0.921341	-1.2342	-1.04322	-0.257227	0.792379	-0.620675	1.50902	0.835082		-0.134009	-0.288717	0.336181	-0.553106	0.141206	-0.403327	0.62895
CCNA_03122	conserved membrane spanning protein	0.366778	0.251507	-0.631958	-0.0914889	0.427124	-1.36674	0.00183295	-0.0136539	-0.0652206	1.53303	-0.183885	0.864374	-0.0311597	0.677499	0.198152	3.07127	0.119687	-1.53714	0.891019	1.00865	0.591115	-0.374349	2.4593	-0.663323	-0.260498	-0.864714	1.10865	-1.7018		-0.0262905	-0.23786	0.537075	0.97894	0.120554	0.503187	-0.42959
CCNA_03124	NAD/mycothiol-dependent formaldehyde dehydrogenase	0.411776	-0.339857	-0.72686	1.51498	2.03452	0.0533129	1.0394	0.0284362	1.48678	0.343493	2.08751	0.805499	0.277257	0.435059	0.998243	0.465131	0.177228	0.459177	0.791902	0.898147	1.35235	0.873484	0.282156	1.84706	0.548917	0.388407	0.949645	1.01055		0.21501	0.788916	1.18082	0.543922	0.581614	1.08876	0.724379
CCNA_03125	melibiose carrier protein	-0.608169	0.587189	-0.277307	0.735172	0.0293202	-0.450608	-0.952764	0.681273	-1.18746	-1.65417	-0.507796	0.366373	0.57588	-0.711624	-0.697174	0.0325083	1.34638	-0.685995	0.557896	-0.461595	0.224712	0.0532645	0.131041	-0.0665846	0.99188	-0.25688	0.30973	-0.343723		0.109221	-0.173195	-0.745763	-0.200102	0.189172	0.085608	0.175252
CCNA_03126	non-hemolytic phospholipase C	-0.00846632	-0.0701665	-0.338657	0.70075	0.379178	-0.159418	-0.840716	0.329127	0.398397	-2.31581	0.124357	0.0289859	-0.435848	0.872604	-0.879932	1.06017	1.50084	-0.0307265	0.0736095	0.708851	0.627396	1.85268	0.208532	0.954349	-1.49306	0.642903	0.220386	-0.473673		0.070865	-0.0729572	-0.441018	0.154248	0.563144	0.910738	-0.27586
CCNA_03127	aminoacyl-histidine dipeptidase	0.25558	-0.159434	1.07459	-1.79154	-0.749022	-1.09892	-1.1663	-0.255807	-0.581302	-0.220847	0.37894	0.041387	1.09947	-0.584313	-0.50437	-0.215279	0.398592	0.39601	-0.221287	-0.393741	0.620601	0.627263	-0.0672382	0.435246	-0.850029	-0.977655	-0.839457	-1.06267		-0.155201	-0.817512	-0.0954555	-0.0511237	0.0448934	0.403968	-0.932454
CCNA_03128	transporter, drug/metabolite exporter family	0.429583	0.794833	-0.0384164	-1.32995	0.857669	0.80679	2.90915	0.665547	1.37226	0.211553	1.41701	0.461951	1.3633	0.142101	0.749869	0.946161	2.42712	1.22362	-1.46298	0.944162	-0.500244	-0.906063	0.224623	0.614141	0.221157	-0.176727	1.43351	0.987717		-0.0359882	1.30979	0.865695	0.800357	0.782981	-0.141886	0.616413
CCNA_03129	peptidoglycan-specific endopeptidase, M23 family	-0.396117	0.177772	0.344606	0.330457	0.132011	0.475945	-0.157741	0.244151	1.08831	0.240125	-0.280512	-0.337389	-1.10771	0.906714	1.20099	-0.256052	2.48242	-0.236321	0.482725	0.115618	1.2612	-0.0753937	-0.720675	-0.712928	0.410488	0.507845	-0.518663	0.543427		0.114179	0.173592	0.177635	0.185985	0.711111	-0.06195	0.235774
CCNA_03131	LytR/AlgR-family transcriptional regulator	0.875467	-1.21014	0.583635	-0.966335	1.81332	0.564982	-0.988916	1.65803	2.1617	-0.422115	-0.465407	0.878944	-0.261256	0.802455	0.545263	0.635621	0.23293	0.782949	0.337385	-0.216881	-0.568147	-1.3457	-0.054923	-0.500949	0.367606	1.28821	0.00818218	-0.63187		-0.179342	0.761852	0.538279	0.430521	0.284096	-0.61743	0.258033
CCNA_03132	transcriptional regulator, antitoxin protein higA	-0.515118	0.701041	-1.40117	1.48138	-0.872115	-1.26599	-0.124374	-1.01705	-1.31186	-2.95629	-0.632816	-0.344968	-1.64016	0.124305	-1.98797	-0.256896	-0.793289	2.37714	-1.97132	0.858325	0.0278399	-1.46878	-4.72295	0.0526136	-4.75976	-4.07025	-7.22931	-3.75507		0.066532	-0.819883	-1.31148	-0.940182	0.117713	-1.52782	-4.9536
CCNA_03133	toxin protein higB	0.082777	-0.46138	0.0801869	1.3288	0.163976	0.958113	-0.0516198	1.68637	1.06322	0.799118	1.17826	1.07379	-1.02461	-1.58962	-0.0931399	0.120561	1.41607	0.58375	0.250811	-0.980347	0.592319	-1.09772	0.211666	0.117804	-1.03721	-0.49779	1.34599	-0.374115		0.257595	0.68921	1.0286	-0.646704	0.31757	-0.0439829	-0.140781
CCNA_03134	alpha/beta hydrolase family protein	-0.800798	-0.618301	0.890296	0.514288	0.800926	0.0596291	-0.713154	0.657936	1.17273	0.0212651	1.53753	-0.943988	1.91064	-0.00763502	0.501754	-0.246397	-1.29736	-0.820493	0.484207	1.21501	-0.186648	1.18803	-0.606934	-1.56395	-2.15087	-0.355491	-0.631687	0.409812		-0.00362862	0.201334	0.446884	0.539591	-0.104661	-0.292374	-0.682059
CCNA_03135	flagellum-specific ATP synthase fliL	0.957532	0.83811	-1.68366	0.0175128	-3.53972	-2.58909	-3.05056	-2.24251	-1.6749	0.157955	1.62058	-2.59155	3.8069	5.2322	3.36007	5.59789	9.00636	6.30093	4.36433	8.66023	5.20866	3.69469	3.82794	5.84846	11.4772	4.54236	3.48895	5.52109		0.0323739	-2.85547	-0.621981	4.49926	7.08296	4.64494	6.2574
CCNA_03136	flagellar export protein FliJ	1.67	-1.0883	-0.646566	0.163221	-0.836319	-0.838361	-0.924096	-0.693941	-0.406863	-0.297338	3.12091	-0.567809	2.76867	4.23395	2.57469	0.0399523	4.97017	9.36312	5.01161	3.20554	7.03755	8.16873	1.70109	2.32512	10.7554	1.85591	4.76974	2.35264		0.0245882	-0.823179	0.462224	2.40432	5.63761	4.80812	4.93342
CCNA_03137	endo-1,4-beta-xylanase	0.0105002	-0.134421	0.234974	-0.266223	0.731089	-0.665143	-0.0959261	1.08825	-0.143751	-0.971616	0.923676	0.433039	2.55363	0.0574377	-0.55948	0.215599	1.60821	-0.202202	0.309497	-0.0521939	1.45816	-0.0529671	0.342015	0.799531	2.04518	1.58891	0.462165	1.21921		-0.0387924	0.264568	0.0603371	0.566797	0.415828	0.636685	1.32887
CCNA_03138	peroxidase/catalase katG	0.14268	0.181579	-0.271865	0.0109182	1.33864	0.280463	1.3423	0.686425	0.595359	0.493429	0.712037	1.36887	1.24154	-0.919464	0.021021	0.103135	-0.170771	0.517322	0.116857	0.837643	0.738336	0.859093	1.11981	-0.828426	-1.5275	0.999529	0.0575452	-0.208985		0.0158279	0.911957	0.792424	0.111559	0.325263	0.472204	-0.169852
CCNA_03139	dihydroxy-acid dehydratase	-0.688559	-0.103529	0.87684	-1.26904	-1.71748	-1.46298	-1.47582	-1.4562	-2.59117	-2.12545	-1.7003	-2.33656	-2.48517	-1.46919	-3.04013	-1.67109	-1.11636	-1.61362	-2.37211	-1.51041	-1.68839	-0.833572	-2.55159	-1.65282	-1.24159	-1.01321	-2.54713	-1.85422		-0.296071	-1.52812	-2.18837	-2.16639	-1.65313	-1.68159	-1.66404
CCNA_03140	LysR-family transcriptional regulator	0.197329	-0.769841	0.179103	0.200612	1.75607	0.539414	0.153617	1.19856	0.364576	1.24136	0.351537	-0.225018	0.179076	-0.889305	0.498173	0.532399	1.01029	-0.532334	-0.494513	-0.0122321	1.59538	0.725238	-0.887743	-0.40031	-0.213861	0.201952	-0.664952	-0.14975		-0.0481994	0.911916	0.433113	0.080086	-0.00719684	0.258142	-0.206653
CCNA_03141	phosphoserine phosphatase	-0.550892	0.965906	-0.33732	-0.413605	0.0167591	-0.16665	0.544139	-0.542771	-0.288782	-0.644778	0.230153	-0.408065	-0.842464	0.38662	0.135822	-1.59916	-0.716303	-0.223797	0.149368	-0.0131564	-1.40965	1.96991	-0.678772	0.211207	0.944823	0.0687802	-1.208	-0.615693		-0.083978	-0.0371308	-0.277868	-0.479795	-0.200972	0.0231717	-0.202523
CCNA_03143	PAS-family sensor histidine kinase	0.122379	0.101825	0.303388	-1.23381	-0.263711	0.804289	-0.329516	0.872994	0.149885	0.918752	0.851267	1.19249	-0.218054	0.188643	0.719327	0.932311	-1.89442	0.623223	-0.190713	0.438548	-0.252596	-0.581418	-0.0547798	0.154396	2.07335	-2.28435	0.00225352	0.406348		-0.176556	0.271014	0.778097	0.405557	-0.255841	-0.1836	0.0494024
CCNA_03146	M61 glycyl aminopeptidase	-0.450126	-0.802015	0.329961	0.595888	-1.61879	-0.431849	1.13035	0.354681	0.031	0.535506	1.5498	0.211971	0.603034	-0.280757	-1.4382	0.219076	-2.60438	1.0889	-0.267711	0.185672	0.47961	-0.628729	-0.887298	-0.268652	-0.793361	-0.533313	-0.656647	-1.20148		-0.0815732	-0.141403	0.58207	-0.224211	-0.399381	-0.326267	-0.796201
CCNA_03147	hypothetical protein	-1.00849	1.08871	0.298727	-0.805529	-1.66158	0.22717	-0.281614	1.36859	0.565424	0.962195	2.23915	0.339825	0.908432	-0.485617	0.482401	0.638521	-0.732577	-0.907256	0.60814	0.956235	0.85027	-0.192132	0.265485	-0.364341	1.54148	-0.284217	1.36166	0.877482		-0.106646	-0.0868605	1.02665	0.385934	-0.0188646	0.13982	0.874099
CCNA_03148	conserved hypothetical protein	-0.154704	0.310601	-0.140494	0.0993331	-0.804819	-0.733466	-0.23505	0.188971	1.25423	0.995199	0.824625	0.311062	1.37336	0.942293	0.460272	-0.14727	0.664055	0.30055	0.493845	-0.288743	-0.633424	0.107563	-0.304331	0.755903	-0.581165	-0.569402	0.339861	0.401266		0.028684	-0.396091	0.846278	0.657163	0.292427	-0.0185723	-0.10236
CCNA_03149	beta-glucosidase/beta-xylosidase	0.445444	0.422649	-1.18051	0.292048	0.589834	-0.902534	-0.413946	-0.180409	-0.0206084	0.907461	0.0702919	-0.186036	-0.493785	-0.604437	-0.25268	-0.25097	1.21343	-1.19494	-1.17857	-0.105684	-0.875304	-0.364273	-0.550574	-0.422083	0.523126	-0.14464	0.0172695	-0.659455		-0.00509251	-0.226764	0.192777	-0.400468	-0.316441	-0.553058	-0.0659249
CCNA_03151	sialic acid-specific 9-O-acetylesterase	-0.573234	-0.331214	0.632338	0.448276	-0.460735	1.13091	0.911829	1.279	0.218966	0.853442	-0.342333	-0.503193	0.0199992	-0.463834	-0.227405	0.592473	-0.323055	0.198344	0.163205	-0.000124894	-0.339478	-0.503796	-0.437119	-1.30755	0.837813	0.441275	-0.252462	-1.55429		0.0440414	0.715251	0.0567202	-0.0196916	0.00959247	-0.646986	-0.131917
CCNA_03152	truncated hemoglobin	-0.5582	-0.34487	1.56134	-2.42153	-1.34861	-1.5937	1.30532	1.02114	0.214722	-1.14195	0.0762238	0.378019	-2.12378	-1.2149	0.521369	0.854096	-0.925993	-1.59076	-0.412172	-1.63697	0.527667	-2.07722	-0.326331	-1.1809	-1.28879	-0.271992	-0.30344	-1.39022		-0.440816	-0.153963	-0.118246	-0.490805	-1.14147	-0.764195	-0.813611
CCNA_03153	biofilm formation and stress response factor BsmA	0.914437	0.478705	-0.823002	-0.459458	-1.223	-0.452551	0.959263	0.08294	-0.0403695	0.955432	0.453712	0.520471	-1.17394	0.204103	0.584964	0.970569	0.0320804	0.172411	-0.762093	1.22304	1.83344	0.181439	0.935644	1.83125	0.523594	0.593691	0.799291	0.37605		0.0276704	-0.158337	0.472311	0.146424	0.166359	1.19544	0.573157
CCNA_03154	PAS-family sensor histidine kinase/receiver protein	0.231086	-0.558139	-0.382383	0.534574	-0.368773	0.00476364	-0.0554649	0.0333571	-0.0430752	-1.5683	0.480216	-0.439471	0.0213178	0.421621	0.475272	0.866615	2.30482	0.382126	0.509489	0.187813	0.40313	-0.428825	-0.402272	-0.308846	1.3331	0.27258	-0.514285	-0.3435		-0.0437155	-0.0965293	-0.392658	0.446206	0.846061	-0.184203	0.186975
CCNA_03155	PepSY-associated transmembrane protein	0.367502	-0.544624	-0.632752	1.24156	-0.652769	0.666313	0.850416	-0.571133	-0.117653	-0.638467	0.824675	-1.03498	1.54085	1.33874	0.0503961	0.765016	-0.107929	0.674242	-0.480505	1.99807	0.817113	0.823354	0.574309	0.335859	0.292524	-0.730143	0.909975	-0.347731		0.10792	0.0732069	-0.241606	0.923751	0.520969	0.637659	0.0311566
CCNA_03156	putative periplasmic protein	-0.566558	0.13272	0.713584	-0.00368115	1.80976	0.818256	0.683811	0.206819	-0.385178	-0.678609	2.29946	-0.749103	1.26408	-0.364147	0.83586	-0.177491	0.211294	1.34202	1.03377	-1.60473	0.86224	2.08736	-0.365088	0.275136	-0.729219	0.423752	0.885622	-0.651164		0.0690161	0.87966	0.121642	0.389575	0.245589	0.714913	-0.0177521
CCNA_03157	conserved hypothetical protein	0.0122737	0.939959	-0.225537	-1.52141	-0.162156	0.534115	-0.334214	-0.140271	-0.705328	0.0145905	1.38998	-0.211547	2.45054	-0.233012	0.734641	1.20396	0.402797	-0.712182	0.0975776	0.53552	-0.505948	-1.01227	-0.256413	0.5073	-0.331968	-0.042219	-0.119088	0.0462296		-0.198678	-0.0256314	0.121925	1.03903	0.0809283	-0.316833	-0.111761
CCNA_03158	iron-sulfur cluster assembly/repair protein ApbE	-0.0272296	0.57775	-0.35398	-0.372691	0.581821	0.249853	0.755808	-0.965575	1.66937	-1.35875	-0.543877	-0.439556	-1.59821	-0.0972933	-0.14302	0.0133816	0.37537	0.13856	-2.16557	-1.64916	0.357147	0.303	0.268684	-0.481951	-0.75154	0.780794	-0.307371	0.439579		-0.0440375	0.155476	-0.168204	-0.456285	-0.825199	0.11172	0.0403658
CCNA_03159	sulfite reductase (NADPH) flavoprotein alpha-component	0.719464	-0.932975	0.042615	-0.863582	-0.371592	-2.55544	-0.316834	0.0437999	-0.357154	-0.252719	-0.367319	-1.93068	0.879848	0.0317237	-0.210496	-0.99067	-1.19223	1.32915	-0.142299	-0.36638	-3.01938	1.35259	-0.934905	0.505009	-0.541173	0.552009	0.490375	-0.919997		-0.258619	-0.800017	-0.726968	-0.0723985	-0.0929395	-0.524172	-0.104696
CCNA_03160	molybdopterin-guanine dinucleotide biosynthesis protein A	-0.713046	-0.049832	0.310283	0.686589	0.61859	0.474521	-0.445386	0.157691	0.425782	-0.273885	-1.43226	-0.303707	0.145134	-2.00788	0.330057	-0.687889	-0.384739	3.05201	-0.635861	-0.677369	-0.663018	0.201018	0.406576	0.500631	-0.621557	-0.511581	-0.230383	-0.220395		0.0584986	0.201354	-0.396018	-0.555145	0.338509	0.111302	-0.395979
CCNA_03161	transcriptional regulator xylR	0.992955	0.022376	0.0464599	-2.06876	-1.59593	-0.858516	-0.574577	0.820277	-0.275569	0.355694	-0.746065	1.57336	-0.961508	0.218894	0.428805	0.561207	1.58096	1.10042	0.367147	-1.1183	-1.6616	1.53909	-1.36155	-0.587514	1.17987	1.12878	0.752052	0.956172		-0.251743	-0.552186	0.226855	0.0618494	0.482558	-0.517894	1.00422
CCNA_03163	peptidyl-prolyl cis-trans isomerase	-1.0878	1.17617	0.860557	-1.32995	-1.54857	-0.714316	-1.02405	-2.77478	-2.09097	-2.51636	-1.69505	-2.39207	-1.73315	-1.02428	-1.75909	-2.33862	-4.36902	-1.1842	-2.82844	-0.441377	-1.47438	-1.70655	-2.18743	-1.87516	0.0490052	-1.06575	-0.800583	-0.221142		-0.0952568	-1.51543	-2.17361	-1.71378	-2.20576	-1.81088	-0.509617
CCNA_03165	major facilitator superfamily transporter	0.418191	0.216784	-0.169851	-0.130859	-1.38606	-1.02495	0.287589	-0.837152	-0.306289	2.52707	0.102653	0.148349	0.167708	2.43243	-1.27369	-0.277617	-0.407942	0.766982	0.261264	-1.24992	0.278859	0.824555	-1.1738	1.29908	0.288098	1.45445	1.51	0.62307		0.0835664	-0.740141	0.617946	0.262208	-0.157404	0.307173	0.968905
CCNA_03166	ArsR-family transcriptional regulator	-1.05056	0.727296	0.0732741	0.748555	1.50948	-0.147015	-0.0878076	-0.42211	0.403325	-0.632032	0.591248	-0.890566	0.448328	1.46153	0.146226	0.319745	-0.16173	-0.23275	-0.390106	0.35013	-0.458207	-0.118737	-1.35847	0.22551	-0.155327	-0.150497	-0.321417	-0.444122		0.12464	0.213137	-0.132006	0.593958	-0.108614	-0.427477	-0.267841
CCNA_03167	hypothetical protein	0.20721	-0.955654	0.582172	-0.588151	0.0864269	0.668926	-0.122747	0.341267	1.20348	-1.42754	-0.189905	0.281202	-0.841605	-0.57878	-0.0805956	-0.228245	-0.863036	-1.3973	1.50452	-0.473938	-0.68622	0.533927	-0.774264	0.561663	-0.490694	-1.01878	0.984322	-0.0745445		-0.188606	0.243468	-0.0331901	-0.432306	-0.307438	-0.0912237	-0.149924
CCNA_03168	hypothetical protein	0.102461	-0.585384	1.00185	-0.798634	-0.277038	0.430162	0.479939	1.09276	0.0573576	-0.169927	0.108108	-0.205018	0.313692	-0.0334892	-0.077559	1.03893	2.07237	0.165063	0.189368	-0.603538	1.07435	0.509288	-0.0208609	0.868427	-0.197946	-1.21724	0.107977	0.69057		-0.0699261	0.431455	-0.0523698	0.310393	0.455816	0.607801	-0.154161
CCNA_03169	SH3 domain protein	0.200923	-0.14114	-0.253738	-0.507316	-0.0113587	-1.86037	0.170597	0.414194	0.222967	1.15805	0.0340591	-1.81092	-0.114174	-2.97794	1.06595	0.321912	0.262764	0.484638	-0.440435	-0.770108	1.86079	0.283351	-1.16263	0.516695	-2.32349	3.05954	1.6108	0.666428		-0.175318	-0.321734	-0.0989613	-0.426064	-0.115785	0.374552	0.753318
CCNA_03170	conserved hypothetical protein	-1.35469	1.08427	-1.09517	1.69283	-0.410099	-0.657029	-0.245206	-0.0660581	0.561393	-0.9651	-0.469396	-0.293136	-0.899208	-0.613653	0.0103303	1.02046	-0.505101	-0.341996	0.234511	0.868829	0.314128	2.06247	-2.28216	-0.011113	0.277612	-0.80848	0.609882	0.298777		0.081812	-0.344598	-0.29156	-0.120518	0.064061	0.0208316	0.0944477
CCNA_03171	hybrid sensor histidine kinase/receiver domain protein	-0.63724	0.415993	0.164303	0.0129904	0.289773	1.92595	0.927933	-1.89389	3.03534	1.69796	2.12917	2.86919	2.61683	2.78023	3.35187	3.62446	2.62721	3.72562	4.27462	2.22007	2.60994	2.50771	3.91058	2.36112	3.984	3.62008	4.10586	3.09901		-0.0109886	0.312441	2.43292	3.09335	3.21188	2.84734	3.70224
CCNA_03172	3-oxoacyl-(acyl-carrier protein) reductase	0.0142733	-0.360801	-0.584834	0.912627	0.55653	0.844407	-0.435591	0.6998	0.69605	0.556987	-0.494368	0.591302	0.0828484	-0.731289	0.166173	-0.899917	1.24254	0.842078	-0.240725	1.12706	-2.25987	0.748546	0.726074	0.77882	-0.537097	-1.3153	0.718629	-2.13916		-0.00468378	0.416287	0.337493	-0.345546	0.742738	-0.00160832	-0.81823
CCNA_03173	hydrophobic ligand-binding SRPBCC domain protein	-1.13182	0.484535	0.876543	-0.184391	-0.392262	-0.0882781	-0.979194	-0.749513	-0.0551175	-1.17297	-0.810745	0.524628	0.161499	0.604012	0.522963	0.756656	-0.00962908	1.04496	0.439869	0.738329	1.00618	1.16959	0.734825	0.687956	0.93081	0.596837	0.253289	-0.450656		0.0112178	-0.552312	-0.37855	0.511283	0.553381	0.899637	0.33257
CCNA_03174	major facilitator superfamily transporter	-0.74331	0.306444	0.38371	0.617456	1.26009	-0.450766	-0.454636	1.08153	1.19407	0.1744	-0.0680673	1.05383	0.640216	-0.628122	-0.804836	0.611277	1.64516	0.288484	-0.233786	0.473689	0.566686	1.29543	0.250202	0.565425	-0.278416	-1.29235	1.1331	-0.0929612		0.141075	0.359055	0.588558	-0.0453663	0.543386	0.669436	-0.132658
CCNA_03175	conserved hypothetical protein	0.530396	-0.601914	0.0226456	-0.170108	-0.0671259	-0.40441	-0.0985588	-0.194041	1.03196	-0.64101	-0.127467	0.588828	-0.838702	-1.1294	-0.929173	0.151415	0.723652	-0.251969	1.02465	-0.387466	1.87047	-0.955566	0.803499	0.00768756	-0.0323378	-1.48285	0.938316	0.25462		-0.0547453	-0.191034	0.213078	-0.686465	0.277217	0.431522	-0.0805625
CCNA_03177	methylmalonyl-CoA mutase MeaA-like protein	0.657796	0.0355047	-0.254509	-0.812286	0.376958	-1.80491	-0.539569	0.177966	0.0718067	0.355131	-1.05887	-0.384338	-0.224463	-0.171596	0.0232727	0.51953	-2.17516	0.525716	-1.1812	0.473205	-0.80022	1.86625	-0.134129	-0.74754	1.22432	-0.809453	0.0837757	-0.0365364		-0.0933735	-0.447388	-0.254068	0.0366859	-0.58936	0.0460914	0.115526
CCNA_03178	MerR-family transcriptional regulator	-1.26828	-0.502541	0.280257	1.95401	0.36609	-1.58579	-0.549377	0.981202	0.500401	0.765836	-0.816659	0.957589	0.0570676	0.537467	0.853498	1.51364	1.61356	1.66484	0.972999	1.08115	1.1594	1.51752	0.554351	1.38719	1.72768	1.27101	1.57833	0.929415		0.115863	-0.19697	0.351792	0.740418	1.33314	1.15461	1.37661
CCNA_03179	NADH-dependent flavin oxidoreductase	-0.287058	-0.347811	-0.421899	1.22479	-0.335443	0.434199	0.0691909	0.60259	-1.25953	-0.876896	0.612741	0.423529	-0.590531	-0.323594	-0.500471	1.13067	2.12582	-1.36417	0.536065	-0.227273	-0.788265	-1.07714	-0.775341	0.456208	0.20723	1.52405	0.276269	-0.661724		0.0420055	0.192634	-0.27504	-0.0709817	0.267609	-0.546135	0.336456
CCNA_03181	alcohol dehydrogenase	-1.69588	0.693333	0.764482	0.167265	-0.955462	0.973522	-2.04324	-1.57179	-0.313483	1.65919	-0.916833	1.05167	0.879542	-0.542272	0.194	0.651339	-0.71203	1.47772	0.692493	1.12072	-0.825367	-0.775208	0.650828	-0.268856	0.178246	-0.823644	0.89653	1.10067		-0.0177012	-0.899242	0.370136	0.295652	0.644726	-0.304651	0.337949
CCNA_03182	hypothetical protein	1.6351	0.56365	-2.31905	-0.240859	-0.269982	0.706039	0.702343	-2.19325	1.76607	0.745517	-0.293972	0.00657451	-1.69495	1.08433	-0.636977	-1.72312	-1.78431	-0.604821	-2.39184	1.57591	-1.24433	-1.68029	-0.140607	-0.231859	0.43658	0.376906	-1.42658	-0.268639		-0.0902908	-0.263713	0.556049	-0.742679	-0.801266	-0.824272	-0.220433
CCNA_03183	beta-lactamase family protein	0.769839	0.357396	-0.154124	-1.27544	0.36214	0.179413	-1.94051	-0.251454	-0.534855	0.298946	-0.0680939	-1.25019	0.0119207	-1.3769	-0.459677	0.396688	-2.70572	-0.857976	-0.647398	-0.78388	-1.50649	-0.462462	-1.52019	-1.75098	-0.778137	-0.611563	-1.5168	0.154935		-0.0755812	-0.412603	-0.388547	-0.356993	-1.24874	-1.31003	-0.687892
CCNA_03184	acyl-CoA dehydrogenase	0.13741	-0.124321	0.535446	-1.10628	-0.124527	1.8156	0.47838	0.308316	0.566192	1.26106	-0.855523	0.179353	0.864553	1.80969	0.460399	-0.343364	1.46208	0.843159	-0.0011286	-1.68482	-0.269452	1.16725	0.533665	0.944135	0.138543	1.38114	-0.17154	0.485834		-0.139436	0.619443	0.287771	0.697818	0.154825	0.5939	0.458495
CCNA_03185	glutathione S-transferase	1.1494	-0.830823	-0.488771	0.071906	0.667167	-0.486435	1.15744	-1.26546	-0.43156	-0.0905084	-0.726907	1.34589	-0.755312	-0.37973	1.03017	1.26685	0.481817	-0.373162	0.430456	-0.646235	-0.581716	-0.470119	-0.325364	1.04219	0.947617	-0.186028	0.589767	-1.6343		-0.0245716	0.018178	0.0242281	0.290495	-0.026781	-0.083753	-0.0707354
CCNA_03186	conserved hypothetical protein	0.617733	-0.670158	0.00771687	0.212109	0.995824	-0.582821	-0.46411	-0.456846	-0.50416	-1.13747	1.78551	1.4476	0.164746	2.52537	-1.00898	1.92933	0.583438	-0.363612	0.606142	-0.437441	-0.315063	-0.156482	-0.377129	-0.286178	-0.737711	-0.113764	1.08436	1.53093		0.0418504	-0.126988	0.397869	0.902618	0.0971317	-0.283713	0.440954
CCNA_03187	cysteine/acetylserine efflux protein	-1.39024	1.4034	-0.452186	0.770103	0.273707	-0.963042	-0.600336	-0.890208	0.161529	0.663744	1.60762	-0.573412	0.532453	0.431541	0.791362	0.683463	-2.09102	-0.0842911	1.87483	1.79799	1.85545	0.641968	-0.11543	0.194226	0.44107	-2.05975	-0.0801732	-0.67139		0.0827691	-0.54497	0.464871	0.609705	0.374377	0.644054	-0.592561
CCNA_03188	epoxide hydrolase	-0.247842	-0.744513	0.612372	0.322503	-0.246144	1.21653	-1.04972	-0.243687	0.490679	-0.488134	2.56499	0.184185	1.38302	-0.610305	-0.645375	0.530463	0.208356	1.43737	-0.0921544	-0.00397414	-0.676754	-0.500397	0.591959	-0.42197	0.596749	-1.33476	0.783672	0.309985		-0.01437	-0.0807551	0.68793	0.164451	0.387399	-0.25179	0.0889118
CCNA_03189	glutathione-dependent formaldehyde-activating enzyme	-0.282109	0.774642	0.463054	-0.769352	-0.0491059	-0.247327	0.322966	-1.5938	0.322369	0.134174	-0.377133	-0.36493	-0.181287	-0.317688	0.19469	-0.629578	0.00939015	-0.92529	-1.61706	0.421527	-1.22097	-1.76541	-0.403581	-0.833719	0.425222	-2.68276	-0.626805	-0.447488		0.0465587	-0.391817	-0.0713798	-0.233466	-0.527858	-1.05592	-0.832957
CCNA_03190	low-specificity L-threonine aldolase	0.112852	-0.50961	0.459311	0.179528	0.521799	0.677439	-0.088693	1.64434	2.81151	-0.0459955	-1.12115	-1.17685	0.504512	0.407804	1.99331	1.29781	-2.64349	0.216093	0.951882	0.210951	1.8937	0.554397	1.02793	0.330458	-0.0252248	1.22206	0.234808	0.218848		0.0605204	0.688722	0.116879	1.05086	-0.31614	0.951622	0.412622
CCNA_03191	PAS-family GGDEF/EAL family protein	-0.42546	-0.32543	0.102817	0.830032	1.82669	0.112048	-1.92078	0.189248	0.105439	-1.46687	0.733837	-0.353005	-1.09948	-1.47065	0.737195	-1.74077	0.287846	-1.13231	-0.842178	-1.26194	-0.543932	0.695298	-0.29092	1.38216	-1.94181	-0.740096	-1.06221	-0.238205		0.0454898	0.0518018	-0.24515	-0.893426	-0.737146	0.310652	-0.99558
CCNA_03192	carboxymuconolactone decarboxylase family protein	1.48687	-1.11657	0.659471	-1.22569	-0.155551	0.414092	-0.8621	0.63849	0.399753	1.37998	0.431183	0.732278	1.2275	0.103212	0.453635	-0.248721	-0.342139	0.750404	-0.505084	-0.706179	-0.839241	-0.902106	0.778239	-0.463093	-1.19578	1.22999	-0.399456	0.675207		-0.0489798	0.00873281	0.735799	0.383907	-0.200749	-0.35655	0.0774891
CCNA_03193	lactoylglutathione lyase	0.946161	0.115332	-0.00901295	-1.55614	0.963965	1.01023	-0.218599	-1.75502	-0.782336	-0.615207	1.08357	1.53947	-0.471659	0.145862	-0.324376	1.57832	-1.01781	0.197629	0.0616165	-0.198449	-0.980767	1.23124	0.611352	-1.12274	1.15408	-0.310975	0.00142149	-0.0288349		-0.125915	0.000144091	0.306375	0.232037	-0.239252	-0.0652296	0.203922
CCNA_03194	conserved inner membrane protein	-0.383678	-0.368732	0.827002	-0.140603	1.1563	0.233869	0.889087	0.501528	0.406635	-0.036046	-0.546247	0.872096	-0.617237	-0.423051	0.14829	-0.221036	4.34401	-0.224004	0.377258	0.998152	-0.850784	0.00306257	-0.492488	0.452364	0.0464213	0.306673	-0.0768892	0.651883		-0.0165026	0.695196	0.17411	-0.278259	1.37386	-0.221961	0.232022
CCNA_03195	RNA polymerase sigma factor RpoH	0.278725	-0.843143	1.32023	-0.654721	-2.25283	-1.81216	-2.15503	-1.63924	-0.88932	-2.94758	-1.34092	-2.3899	-2.27004	-1.95137	-2.88196	-2.77261	-1.09826	-1.39011	-5.08582	-1.87967	-1.68891	-1.43286	-4.26827	-1.60476	-3.0206	-2.03749	-4.49424	-2.88767		0.0252739	-1.96482	-1.89193	-2.46899	-2.36346	-2.2487	-3.11
CCNA_03197	alpha/beta hydrolase family protein	-0.167612	0.4404	0.596571	-1.26956	0.469793	-0.770473	0.0162338	0.569126	-0.191309	-0.104567	0.548205	0.204555	0.570798	2.4576	0.253566	2.29373	-0.00422639	0.205042	1.10138	1.82339	1.66436	0.784817	1.25818	1.5103	2.00798	0.888795	2.02333	0.909581		-0.10005	0.0711698	0.114221	1.39392	0.781398	1.30442	1.45742
CCNA_03198	two-component response regulator	0.877445	0.751588	-1.36275	-0.931257	-1.0698	0.0385237	-2.20672	-1.32466	-1.62295	0.872064	-2.04701	-1.09622	-2.80418	0.181177	-1.28238	-1.42082	-1.93496	-0.360609	-4.91275	-2.04601	-4.63843	-1.94682	-6.46532	-3.70213	-6.30491	-2.7727	-8.53739	-5.82476		-0.166243	-1.14066	-0.973532	-1.33155	-2.31358	-4.18818	-5.85994
CCNA_03199	conserved hypothetical protein	0.749612	0.639991	-0.666866	-0.855871	0.893341	-1.82689	0.0943931	-0.373866	1.44263	-1.16227	0.0409892	-0.658981	-0.48168	-0.966815	-0.851221	-1.28594	-0.737208	-0.145759	-2.14544	-1.65977	-1.13553	-0.84441	-0.333785	-0.149351	-0.236003	0.348405	0.227366	-1.63708		-0.0332835	-0.303256	-0.0844086	-0.896413	-1.17204	-0.615769	-0.324329
CCNA_03200	hybrid sensor histidine kinase/receiver domain protein	-0.457232	-0.138117	0.611938	0.0163981	0.438966	0.826216	-0.681248	-0.0820241	-0.108596	2.25414	1.17721	-0.0533906	1.43532	-1.60848	-0.754359	-0.33122	-0.953524	-0.554369	-0.414237	-1.24881	-0.286591	-0.185882	-1.58781	0.316334	-0.028629	-0.847482	-0.575981	-1.92808		0.00824682	0.125477	0.817341	-0.314685	-0.792735	-0.435987	-0.845042
CCNA_03202	lipid A 3-O-deacylase PagL	0.976068	0.383129	-1.02761	1.11624	2.27982	-0.6282	-0.576206	-1.29868	1.82613	-0.655408	1.26839	1.68673	-1.73216	1.1917	-0.851174	2.21865	-0.444392	0.275857	0.420643	0.498756	0.995568	2.36438	0.127272	-0.640712	1.67089	-0.283793	-0.440731	-0.559638		0.361956	-0.0558151	1.03146	0.206754	0.187716	0.711628	0.0966814
CCNA_03203	threo-3-hydroxyaspartate ammonia-lyase	-0.0987749	0.0358681	0.365194	-0.868126	-0.557055	-0.716359	-1.28867	2.41793	-0.853045	0.353808	-1.20606	0.503929	1.34722	-0.124838	-0.247968	-0.820316	-0.697267	0.817995	-2.26332	0.792658	-0.0585612	-0.631479	-1.26324	-1.0114	-1.16792	0.174149	0.55306	0.0161943		-0.141459	-0.0360384	-0.300342	0.0385246	-0.337483	-0.74117	-0.106129
CCNA_03204	alanine racemase	-0.0402198	-0.667092	0.674153	-0.768744	-0.0925456	-1.02726	0.932394	0.437519	-0.791397	-0.325263	1.02819	-0.761772	-0.665571	0.991086	-0.517154	-0.53598	-0.537868	-1.21221	-0.785709	1.17075	0.122494	0.0759154	-1.61851	-0.428195	-2.07365	0.50014	-0.638856	0.0880354		-0.200476	0.0625276	-0.212561	-0.181904	-0.341259	-0.462075	-0.531082
CCNA_03205	M28-family zinc peptidase	-0.756531	-0.194053	0.416111	0.724058	0.303335	0.900077	-0.00737559	0.931661	0.502985	-1.41244	-0.476528	-1.17752	-0.631226	-0.0167185	0.00169505	-0.78922	-0.143036	-0.907961	-0.389258	-1.35602	0.221416	-0.557305	0.345449	1.46175	-2.03192	-0.285831	-0.224351	0.809474		0.0473962	0.531924	-0.640875	-0.358867	-0.699068	0.367828	-0.433157
CCNA_03206	L-serine dehydratase	-0.789541	0.959048	0.348079	-0.434509	0.627034	0.0335281	-0.0647339	-0.894895	-1.59023	-1.32338	-1.31069	-1.673	-0.580274	1.20609	-0.892305	-0.770788	0.142215	-1.85152	-2.67488	0.942184	-0.193693	-1.04051	-0.671236	0.0490893	0.527998	-1.0126	-0.413918	0.0219282		0.0207692	-0.0747668	-1.47433	-0.25932	-0.860498	-0.464087	-0.219149
CCNA_03207	conserved hypothetical protein	1.19595	0.540944	-0.664579	-1.55979	-1.76965	-0.303274	-0.994081	-0.958987	-0.0419315	0.463988	0.215924	0.432823	-1.00168	-1.74198	0.382897	-0.275599	0.896477	1.82197	0.130286	-1.02167	0.172331	-0.786323	-0.432684	1.80607	-0.252869	1.45298	-0.479432	0.552138		-0.121869	-1.0065	0.267701	-0.65909	0.456766	0.189848	0.318203
CCNA_03208	steroid 5-alpha reductase family enzyme	0.0589022	-0.126821	0.305478	-0.448722	-0.406027	-0.265119	-0.898899	-1.84909	0.711447	0.382598	1.31327	0.355248	0.24616	-1.42423	-0.337348	1.72283	-0.729501	-0.478105	-0.237054	-1.34642	0.513936	-1.13951	-0.345696	1.42539	-1.06386	-1.40076	0.63628	-0.876072		-0.0527907	-0.854783	0.690641	0.0518527	-0.69777	0.113528	-0.676103
CCNA_03209	acetyl-coenzyme A synthetase	0.842477	-0.823602	-1.01169	1.1973	-0.258252	0.609265	-1.95797	-0.688674	1.1376	-0.791989	-0.267404	-0.399678	-0.47895	2.65128	-1.20181	-2.85782	-1.96339	-0.481142	-2.26684	-2.01128	-0.165642	-0.171354	-1.01556	-0.254677	-0.849445	1.10959	0.192726	1.57644		0.0511196	-0.573908	-0.0803667	-0.471825	-1.68066	-0.401809	0.507329
CCNA_03210	MarR-family transcriptional regulator	-0.929922	0.3561	0.0944327	0.548238	0.667118	0.58766	0.122573	1.21953	0.197698	-0.73735	0.00735022	-0.253451	-0.0619206	-2.63487	0.238684	2.0394	-0.941237	-0.103025	-0.164782	-1.92697	0.862862	0.807434	-1.45008	-1.68381	0.0520821	0.491494	-0.215533	0.105425		0.0172122	0.64922	-0.196438	-0.104678	-0.784003	-0.365896	0.108367
CCNA_03211	L-Ala-D/L-Glu racemase	0.156195	-0.124967	-0.468915	0.5368	-0.926058	0.056919	-1.14115	-0.156123	0.52052	0.134436	1.23611	1.73573	1.15459	-0.813355	-0.945164	0.832193	-0.602777	0.483802	-1.39218	-1.09672	0.333705	1.233	-0.555965	-0.234988	0.0177043	-0.694531	-0.687967	-2.08862		0.024778	-0.541602	0.906699	0.0570663	-0.651968	0.193939	-0.863352
CCNA_03214	conserved hypothetical protein	0.127811	0.0665255	-0.081117	0.380664	0.858275	-0.574255	-0.358312	-1.34524	-0.622027	-0.236691	-0.358905	-0.23522	-0.437349	1.43708	-0.53322	0.345986	0.21095	-0.591812	-1.11843	-0.675561	-1.58569	0.0649123	-0.843131	0.925102	1.0079	-0.673733	-0.274619	-0.632135		0.123471	-0.354883	-0.363211	0.203123	-0.543714	-0.359702	-0.143148
CCNA_03215	ARO8 family aminotransferase/HTH DNA-binding protein	-0.788468	0.354587	0.116857	0.169863	-1.05995	0.481463	1.83975	-0.502736	-0.9303	-1.16927	1.17661	-0.838979	-1.51771	-0.243434	-0.54176	1.11959	-1.37442	-0.746165	-0.443761	0.160473	0.351748	-1.76971	-0.280225	-1.31708	-2.05942	0.346739	0.11445	0.389335		-0.0367903	0.189631	-0.440485	-0.295828	-0.600969	-0.753815	-0.302225
CCNA_03216	hypothetical protein	0.844389	-0.782179	-0.21812	0.224368	2.71811	0.359868	0.709485	-0.191459	-0.4503	0.0684511	-0.0826257	0.816768	-0.0320833	0.968811	0.168398	0.392	-0.145698	0.68111	-1.29025	-0.229834	0.408184	0.0399114	-0.400891	-0.931917	-1.40971	0.584505	1.99368	-0.802194		0.0171143	0.899002	0.0880735	0.374282	-0.246168	-0.221178	0.0915709
CCNA_03217	TetR-family transcriptional regulator	1.61098	0.00757812	-1.45918	-0.626583	0.205793	-0.476782	0.00979838	0.638774	-0.878442	0.468023	-0.523686	-1.49144	-1.91644	-0.697369	-0.652594	0.823589	0.502078	-1.96001	-2.15703	-1.31871	-1.25944	-2.71355	-1.5298	-1.62964	-2.34685	-2.44294	-1.24609	-3.13639		-0.116801	0.0943958	-0.606388	-0.610704	-1.23342	-1.78311	-2.29307
CCNA_03218	periplasmic multidrug efflux lipoprotein precursor	-0.321287	0.518247	-1.48633	1.08116	-0.598421	0.588595	-1.27989	-2.84282	-0.49266	-1.22695	-0.316976	-0.892988	-0.340752	-0.543651	-1.25609	-0.210369	0.0416412	-1.54912	0.0866917	-1.80089	-0.551952	-0.171754	-0.903273	-0.212594	-0.436411	-0.688688	0.463612	-1.93155		-0.0520536	-1.03314	-0.732393	-0.587715	-0.805418	-0.459893	-0.648259
CCNA_03219	cation/multidrug efflux pump acrB5	1.0648	-0.868299	-0.0821438	-0.545837	-0.428343	-0.0457467	-0.903531	-0.72802	0.828018	-1.0269	-0.0425513	0.59483	0.329375	-0.597481	-0.762098	-1.04755	-0.0538403	-1.04186	0.303104	-0.405356	0.0301788	-1.32428	0.831359	-0.729929	0.358474	-0.345022	-0.333666	-0.480553		-0.107871	-0.52641	0.08835	-0.519438	-0.299489	-0.298168	-0.200192
CCNA_03221	phytoene dehydrogenase	0.511768	-0.868155	0.736473	-0.723466	-0.821739	-0.799966	1.48795	1.23313	1.91166	-1.14966	-0.763567	0.136851	-0.291218	0.185292	-0.215025	-0.972738	-0.402582	0.135365	-0.212217	-0.551223	-2.76625	-0.196136	-0.135939	-0.384244	-2.06047	-0.892478	-1.59663	-0.229686		-0.0858449	0.274842	0.0338208	-0.323422	-0.257664	-0.870643	-1.19482
CCNA_03222	ring hydroxylating dioxygenase, alpha-subunit	-0.447266	0.797606	-0.0807934	-0.0543409	1.55391	-0.603662	1.26961	0.832146	1.63354	0.464038	0.268356	-0.733117	1.06017	0.917535	0.0222246	1.28022	0.5991	-0.060816	0.591417	0.171253	1.09835	-1.03274	-0.0755152	-0.209993	0.813673	-0.940595	0.594878	0.494096		0.0538016	0.763002	0.408203	0.820037	0.325239	-0.0549759	0.240513
CCNA_03223	TetR-family transcriptional regulator	-0.248177	0.00933517	0.54743	0.0686084	0.0166345	0.63441	0.168313	-0.438944	0.358347	-0.206978	-1.06344	-1.04928	0.885008	-0.893953	2.36364	1.31215	2.30383	-0.0647477	1.00466	2.74192	-1.30737	0.150819	2.14003	0.437542	-0.0402453	0.238532	0.318777	1.70425		0.0942992	0.0951034	-0.490339	0.916712	1.49642	0.355257	0.555328
CCNA_03224	hypothetical protein	-0.126975	-1.20255	1.93437	-0.362755	0.274122	1.515	0.365806	-1.18708	-0.321797	0.749334	0.320032	0.793269	0.28702	1.31829	0.256086	-1.42114	-1.81926	0.0640565	-0.559951	-0.578812	-0.535817	0.799063	-0.741962	-0.707714	0.313784	0.0669522	1.24227	1.92438		0.0605227	0.241961	0.38521	0.110064	-0.723491	-0.296607	0.886847
CCNA_03225	Metallo-dependent hydrolase	0.272685	-0.364852	-0.0984698	-0.0245839	0.423526	0.650473	0.353357	-0.14266	1.34678	-0.389245	0.131385	0.275654	-1.24829	0.385692	0.321393	1.07357	-0.916657	0.149209	0.324662	-2.3851	-0.600924	-1.11235	0.124225	0.321784	-2.23093	-1.49877	0.246801	-0.705368		-0.0538052	0.321174	0.341143	0.133092	-0.70697	-0.316817	-1.04707
CCNA_03226	basic amino acid/polyamine antiporter (APA) family transporter	0.0512469	-0.189687	-0.306923	0.748677	-0.054998	-0.0275941	-0.352305	-2.0716	0.123267	-1.08275	0.424797	-0.0577675	-0.0749885	0.950926	-1.09175	0.314684	-0.335922	-0.255233	-1.33829	-1.1745	-0.577005	-0.33449	-1.04889	-0.352915	-0.721332	0.561435	1.35391	-0.131478		0.0758285	-0.626625	-0.148113	0.0247186	-0.775986	-0.578325	0.265634
CCNA_03227	TonB-dependent receptor	-0.154379	0.288661	-0.617168	0.310862	1.37535	-0.993524	1.74342	-0.966332	0.82736	0.912513	0.62472	1.24143	0.312188	0.337338	0.717075	1.42401	-0.335333	0.916638	0.562171	0.160492	-0.733132	0.8341	1.05369	0.502205	0.220567	1.55774	0.194027	2.09876		-0.043006	0.28973	0.901506	0.697654	0.325992	0.414215	1.01777
CCNA_03228	tetratricopeptide repeat family protein	0.84518	-1.39823	0.508048	-0.413316	-1.36088	0.574534	-0.264415	-1.34524	-0.686961	0.0148324	1.43821	0.333989	1.00365	0.68128	-0.385733	-0.46726	-0.973558	0.742583	0.472287	0.167526	1.32281	1.00721	-0.232637	-1.09287	-0.0770648	0.132405	0.78341	0.0945096		-0.11458	-0.599002	0.275017	0.207984	0.102209	0.25113	0.233315
CCNA_03229	FAD dependent oxidoreductase	1.20823	-1.13446	1.22248	-1.78749	-0.145304	-1.48031	0.751294	-0.606114	-0.582937	0.117601	0.6179	-0.195924	-0.969532	-0.645452	-0.944774	1.33962	0.465381	-0.363201	-0.463779	0.95245	-0.505532	0.224026	-0.822207	1.35382	-1.19176	0.595274	-0.756087	-0.562038		-0.122809	-0.370109	-0.0108402	-0.305036	0.147713	0.0625258	-0.478654
CCNA_03230	glutamine synthetase	0.881506	-0.988894	-0.105621	0.508833	1.38573	-0.29405	0.228304	-0.0946309	1.3953	-0.138519	-0.353044	-1.75783	0.657565	0.456594	0.824385	0.450025	-0.973162	0.712965	1.17287	0.449226	0.604477	0.493062	0.902375	1.06158	0.22639	0.603795	0.169672	-0.0186943		0.0739559	0.306338	-0.213524	0.597142	0.340474	0.765373	0.245291
CCNA_03232	toxin protein relE-4	-0.308387	0.291916	-0.443721	0.198907	0.867976	3.21116	1.27764	2.12884	-0.658408	1.43553	1.07162	0.353725	2.30546	1.5931	0.0593899	0.393899	1.31124	0.669577	0.763802	0.595049	1.12294	0.736262	0.200211	-0.925561	2.24429	0.837441	-0.428698	0.542192		-0.0653212	1.8714	0.550616	1.08796	0.834917	0.283463	0.798808
CCNA_03233	Acetyl ornithine aminotransferase	0.204361	-0.256241	-0.155755	0.729109	-0.240679	0.510596	0.877118	1.60363	0.816952	1.08613	-0.386226	0.834669	0.242266	-0.327982	0.488652	0.397523	1.06203	1.11639	0.279715	0.0660803	0.715377	0.228823	0.796392	-0.971651	0.571479	-2.48831	-0.178478	-0.424016		0.130368	0.687667	0.587881	0.200115	0.631052	0.192235	-0.629832
CCNA_03234	glutamine amidotransferase, class I	-0.29934	-0.0390182	0.0867245	0.0746626	-0.460584	0.3478	0.39128	0.205272	-0.100017	0.214568	2.37485	0.434311	-0.704261	-0.925806	0.845509	-1.11289	1.62632	-0.588766	0.610765	-1.08582	-2.03703	0.634749	-0.360934	0.287898	-0.967357	0.157985	-1.00082	1.08765		-0.0442429	0.120942	0.730928	-0.474363	0.140626	-0.36883	-0.180636
CCNA_03235	spermidine/putrescine transport ATP-binding protein potA	0.602727	-0.562197	-0.323022	0.67092	1.23482	1.2193	-0.0268326	0.280676	0.635228	0.33309	0.305075	-0.0505895	-1.0383	-0.292394	-0.190286	0.397623	1.13749	-0.19035	0.600317	0.823455	-0.583164	0.490571	-1.02024	1.64077	0.359027	0.0842274	-0.0569478	-1.25992		0.0971071	0.676993	0.305701	-0.280839	0.592728	0.131983	-0.218404
CCNA_03236	spermidine/putrescine transport system permease protein potC	-1.03611	-0.968338	1.1444	0.65733	0.695788	0.927505	0.402669	0.764539	-0.794112	1.35295	0.0527636	-0.504285	-0.0231984	-0.0359426	0.657865	-0.375445	1.34392	-0.427823	-0.312865	0.75695	-0.313639	-1.40167	0.593853	1.16551	-0.442299	0.118201	1.21178	0.267281		-0.0506787	0.697625	0.0268297	0.0558197	0.340046	0.0110148	0.28874
CCNA_03238	ABC-type spermidine/putrescine transport system, permease component II	-0.759323	0.679192	-0.314162	0.953309	-0.779387	1.07333	0.854386	0.98171	1.35383	0.431337	-0.639713	-0.526024	0.0341485	-0.400291	-0.525327	-0.191669	0.524534	0.544674	1.6857	-1.24777	0.931232	-0.4682	0.267834	-0.748322	0.220713	-0.381438	-0.277028	1.6269		0.139754	0.53251	0.154858	-0.270785	0.376786	-0.00436408	0.297286
CCNA_03239	spermidine/putrescine-binding protein	-0.0106646	0.743603	-0.361021	-0.57738	2.09648	1.2654	-2.03638	0.0718546	1.23132	-0.403295	1.74511	0.141159	0.867752	0.279463	-0.337086	-1.39428	0.0646597	0.897764	-0.0129711	0.410911	0.0339539	-0.0404344	-0.305189	0.934617	-1.20574	0.945077	-1.15259	-1.64629		-0.0513656	0.34934	0.678573	-0.146038	0.340091	0.155737	-0.764886
CCNA_03240	glutamine synthetase	-1.37814	0.178408	1.1215	0.332659	-0.0123593	-0.401518	2.77987	-0.347698	0.667737	-1.39173	-0.78134	-1.44511	0.319403	-0.309407	0.720884	0.455326	0.884999	-0.12129	0.29802	0.198379	0.287256	-0.753193	0.410488	-0.270225	-0.565985	-1.30668	-0.688117	-0.488002		0.063607	0.504574	-0.73761	0.296552	0.315027	-0.0814184	-0.762197
CCNA_03241	glutamate-1-semialdehyde 2,1-aminomutase	1.38159	-0.797582	-0.669934	-0.073127	1.56965	0.187741	0.0493735	-1.07021	1.2073	1.14631	2.34145	-1.17614	-0.523921	-0.526608	-0.649561	-1.12902	-1.28325	-1.00123	-0.146282	-1.0312	-0.831604	0.445714	-0.956313	-0.309043	0.0598972	0.496213	0.242355	0.62674		-0.0397622	0.184139	0.87973	-0.707277	-0.865493	-0.412812	0.356301
CCNA_03242	succinic semialdehyde dehydrogenase	0.0201069	-0.253308	-0.0921229	0.650302	0.461859	0.785295	-0.104659	-1.89991	-0.0877414	0.0614309	1.56778	0.417622	-1.70168	1.85286	-0.199976	-0.203105	-0.255211	-0.223352	0.517641	-0.848744	0.0106813	0.545881	0.402322	1.58591	-0.917832	1.49035	-0.850525	1.56861		0.0812445	-0.189354	0.489772	-0.0629737	-0.202417	0.636199	0.322651
CCNA_03243	NADP+-dependent gamma-glutamyl-gamma-aminobutyraldehyde dehydrogenase	0.832884	0.350515	-1.00576	-0.213111	-0.246993	0.200316	-0.116666	0.22377	-0.390273	-0.433101	1.19929	-0.897235	-1.33705	-0.312335	-0.392571	0.896582	0.684249	0.149253	-0.417142	-0.897614	0.758392	-0.739206	0.405444	0.221326	-1.27739	-1.00165	0.0216495	-0.610096		-0.00886756	0.0151068	-0.130329	-0.286343	-0.120313	0.161489	-0.71687
CCNA_03244	GntR-family transcriptional regulator	0.719509	-0.491546	0.387723	-1.00451	-0.41109	-0.12048	0.726802	-0.250003	2.45876	1.67402	0.942545	0.246849	-0.275984	1.78823	1.20945	0.971143	0.110232	-0.0179388	0.945143	0.24474	-0.33005	1.50038	2.20726	1.24996	0.176644	0.363847	1.50473	1.90553		-0.097205	-0.0136926	1.33054	0.92321	0.320544	1.15689	0.987689
CCNA_03245	beta alanine-pyruvate transaminase	-0.773067	0.964891	0.118972	-0.072305	0.0848931	-0.795544	0.301675	0.0891569	0.0329556	-0.154983	-1.14976	0.366656	0.568682	-0.61298	0.427709	0.365659	-0.306258	0.624666	0.215891	0.335732	1.87692	0.721418	-0.00375061	0.160766	-0.0398235	-0.419227	-0.86608	-0.0272693		0.0596229	-0.0799547	-0.226282	0.187267	0.217508	0.688837	-0.3381
CCNA_03246	conserved hypothetical protein	-0.125893	0.0387533	-1.23985	1.232	-1.03912	0.0278971	-0.870212	-1.5604	-4.60284	-0.471208	-1.1603	-1.20794	-1.62735	-0.680295	-0.89884	-0.94863	-1.35001	-1.89556	-2.0481	-0.0608177	-3.57309	-2.86075	-3.88709	-4.62385	-3.23886	-1.50962	-3.5265	-4.32218		-0.0237474	-0.860457	-1.86057	-1.03878	-1.33862	-3.7362	-3.14929
CCNA_03247	methyl-accepting chemotaxis protein	-0.0081035	0.727777	0.219	-1.10125	0.0686203	-0.410482	0.127243	-2.1529	-1.95589	-1.35419	-0.691275	-1.82747	-2.85741	2.15005	-2.41766	-0.664755	1.2457	0.00796043	-1.43413	-2.0827	-1.55801	-0.0251544	-4.01877	-3.26441	-1.50802	-1.87886	-3.571	-5.20854		-0.0406432	-0.59188	-1.45721	-0.947445	-0.565793	-2.21659	-3.0416
CCNA_03248	TonB-dependent receptor	-0.30663	0.299373	0.230144	-0.295355	0.803202	0.667505	-0.800588	-2.19134	-5.61908	-2.6926	-3.09789	-1.59009	-2.81672	-0.845021	-4.70786	-2.0236	0.210813	-0.700472	-2.71832	-3.85637	-4.83545	-1.62801	-7.29386	-5.77467	-5.59187	-2.16807	-6.52908	-6.54032		-0.0181172	-0.380304	-3.24991	-2.5983	-1.76609	-4.88299	-5.20734
CCNA_03249	TonB-dependent receptor	0.165547	-0.472694	0.417954	-0.738886	-0.609115	-0.757659	0.706065	-0.108925	1.18695	0.633293	0.972656	-0.227595	0.701771	0.0451636	-0.718043	0.329834	-0.851192	-0.8761	0.336534	0.616591	0.119752	0.52694	0.375323	1.22366	-0.23663	-1.2649	0.800381	-0.00855019		-0.15702	-0.192409	0.641326	0.0896814	-0.193542	0.561419	-0.177424
CCNA_03250	EAL-domain diguanylate phosphodiesterase	0.542253	-0.18672	-0.896368	0.327915	-1.10368	-0.393299	-0.70789	0.0588983	-0.276508	2.16706	-0.952284	0.42556	0.620614	0.154171	0.0939479	0.187459	-1.31047	0.960736	-0.65059	-0.714997	-0.229577	-0.329223	-0.310268	-0.471315	-0.313102	0.111372	0.680856	0.525587		-0.0532298	-0.536493	0.340957	0.264048	-0.428831	-0.335096	0.251178
CCNA_03252	CopY/TcrY-family transcriptional regulator	0.163537	-0.046127	-0.127842	0.424705	0.411463	1.11146	-0.133913	-0.0774901	0.378504	0.26156	1.46186	-0.0725023	1.90318	-0.147795	1.7404	1.31185	-0.672551	0.0789661	0.186998	0.320735	0.0932331	2.63385	-0.52903	0.62281	-0.908111	-1.14108	1.68191	-1.40379		0.103568	0.327881	0.507356	1.20191	-0.0214628	0.705216	-0.442768
CCNA_03253	MecR1-related antirepressor protein	-0.035436	0.876845	-0.714989	-0.175242	-2.73922	0.19977	0.274438	1.09937	-0.200783	0.454898	-0.0552306	0.549696	-1.1282	0.559019	0.211613	-0.255846	-2.1612	-1.3219	-0.356187	0.234444	-0.382451	0.499137	-1.06908	-0.0974142	0.724294	0.6472	0.728053	-0.835931		-0.0122058	-0.291411	0.187145	-0.153353	-0.901212	-0.262451	0.315904
CCNA_03254	pectate lyase	-0.973987	0.806865	0.38358	-0.404468	0.609856	-0.188174	-0.173806	-0.14871	-0.310636	0.669201	-0.338042	0.590909	-1.90026	0.551056	-1.17697	-2.07693	0.147955	-0.919497	-0.622242	0.193808	-0.537369	-0.864616	-0.418393	0.138788	-0.186033	-0.70949	-0.493038	-1.69216		-0.0470025	0.0247916	0.152858	-1.15078	-0.299994	-0.420398	-0.770181
CCNA_03255	PemK-family protein	-0.198578	-0.287066	-0.13869	0.430294	-0.650991	0.215494	1.24905	-0.561727	-0.260804	-1.89181	-1.93073	-0.0415704	-1.22265	-1.0321	-0.234796	-0.278891	1.21608	0.802311	-0.489896	0.777824	0.219159	-1.06291	-1.48925	-0.0460413	-1.79345	-0.596024	-0.294128	-0.299572		-0.0485099	0.0629557	-1.03123	-0.692107	0.57658	-0.594761	-0.745793
CCNA_03257	chemotaxis receiver domain protein CheYIII	0.0354621	-0.224452	-0.212024	0.177336	-0.373663	1.20825	-0.645779	-0.180331	-0.00019722	-1.38989	-1.07874	-0.0588925	-1.76688	-0.963174	-1.50176	-1.06867	-2.35573	-2.79269	-1.85126	-2.69246	-1.23928	-0.134268	-2.42538	-1.92668	0.971301	-1.90268	-0.360619	-1.47222		-0.0559195	0.00211927	-0.631928	-1.32512	-2.42303	-1.4314	-0.691053
CCNA_03259	mannose-6-phosphate isomerase	-1.07929	-0.0356027	0.356539	0.177226	0.386054	-0.243251	0.583695	-0.820068	-0.182241	-0.774104	-1.0643	-1.74765	-0.541857	0.690703	-0.0497047	1.29195	0.532649	0.974276	-0.153684	-0.743538	-0.410876	1.25276	-0.013719	0.730616	-1.57723	0.504616	0.137792	-0.676881		-0.145281	-0.0233926	-0.942073	0.347773	0.152426	0.389694	-0.402925
CCNA_03260	queuosine biosynthesis protein QueD	-0.370115	1.76377	-0.772493	-0.270865	2.9682	-0.997337	-0.631737	-0.294329	-0.706472	0.116149	2.22049	-0.634044	-0.237215	1.0621	0.162775	-0.69436	0.133354	1.17024	2.41817	-0.368751	1.36195	-0.691119	0.258619	0.213386	1.08254	1.13347	-1.12843	0.507308		0.087573	0.261199	0.24903	0.0733244	0.838253	0.28571	0.398723
CCNA_03261	queuosine biosynthesis protein QueE	2.32446	1.09244	-2.90521	-0.0255888	0.512697	0.0201787	0.338056	0.739752	-0.685798	-0.841239	-0.848187	0.170327	-0.393596	-0.54966	-0.00803099	-1.08578	0.322771	-0.816762	1.42134	0.0800912	1.56829	0.963884	1.70053	1.84105	-0.310278	0.0947736	-0.180432	-1.19994		0.121525	0.402671	-0.551224	-0.509266	0.25186	1.51844	-0.39897
CCNA_03262	queuosine biosynthesis protein QueC	0.614194	-0.779773	1.30698	-1.27395	0.419496	-1.04812	1.17002	1.16782	0.0435352	-0.441427	-1.42171	-0.999658	-1.79641	-0.000315178	-0.961632	-0.189601	-0.0225146	-0.655822	-1.33528	0.282598	-0.482389	-0.729055	-0.80437	-0.722177	-1.28267	-1.09349	-2.56947	-2.23767		-0.0331374	0.427302	-0.704816	-0.736991	-0.432755	-0.684498	-1.79582
CCNA_03263	TonB-dependent receptor	-0.37763	0.186616	0.541993	-0.876414	0.409545	-0.515965	0.280495	-0.989565	-1.07529	-0.848091	-1.17416	-0.507898	-0.781546	-0.130542	-0.0990695	0.848759	-0.626469	0.410714	-0.293041	-0.320177	0.309818	0.432993	-0.506594	-0.705411	-0.141468	0.325374	-0.619661	0.26819		-0.131359	-0.203873	-0.90136	-0.0405998	-0.207243	-0.117298	-0.041891
CCNA_03265	CBS pair-family sensor histidine kinase/receiver domain protein	0.623776	-0.845577	-1.20254	1.36511	1.10321	1.33579	1.57716	-0.9205	4.22264	12.641	8.58325	8.6576	19.2332	9.79404	16.0141	11.5831	14.9626	20.269	17.191	30.7516	22.2077	26.8324	22.6821	21.8838	21.2741	30.1071	22.6377	32.0484		-0.0148092	0.773913	8.52612	14.1561	20.7936	23.4015	26.5169
CCNA_03266	conserved hypothetical protein	0.378302	0.419553	-0.25574	-0.701911	-0.916244	-0.203673	0.647753	1.01628	0.28537	-1.06052	0.480774	0.521555	-0.681469	0.344011	-0.182433	0.398434	-1.25876	-0.141042	-0.625007	0.342088	0.616084	0.640499	-0.95551	0.025528	-0.589928	0.0324039	-0.0697307	-0.304297		-0.0399486	0.136028	0.0567952	-0.0303639	-0.420679	0.0816502	-0.232888
CCNA_03268	diguanylate receptor protein DgrB	0.38647	0.0399284	-0.562628	0.192058	-0.0510319	0.520751	0.239177	0.0809098	-0.987904	-0.292148	0.0827328	-0.351637	1.09442	-0.619225	1.10569	-0.146893	0.466944	-0.576269	0.787558	-0.808914	-0.49826	-0.233352	-0.145368	-0.020403	-0.11023	-0.0151263	-0.381903	0.457006		0.0139573	0.197451	-0.387239	0.358498	-0.0326703	-0.224346	-0.0125634
CCNA_03269	glucokinase	-1.28935	1.1469	0.26066	-0.0533063	1.06463	0.257668	1.12897	-0.161675	0.202621	-0.150462	-1.75805	-0.903446	0.0708372	0.122188	-0.440552	0.41144	1.02255	-0.752343	0.848874	0.251565	-0.752603	-0.391641	-0.668395	-0.487609	0.913073	0.458648	-0.797841	-0.0721733		0.0162264	0.572398	-0.652333	0.0409781	0.342661	-0.575062	0.125427
CCNA_03270	AsnC-family transcriptional regulator	-1.37655	1.04217	0.245737	0.777049	0.327874	0.700708	1.37725	-0.91381	1.26214	0.0940861	-0.3174	1.52782	0.127383	-1.80687	0.361649	1.46569	0.0143955	0.978233	1.14726	0.229021	0.197344	0.516797	-0.692889	1.59404	0.278639	0.13319	-0.337505	1.14245		0.1721	0.373007	0.641662	0.0369632	0.592228	0.403823	0.304194
CCNA_03271	methionine gamma-lyase	0.340891	0.880448	-0.629746	-1.01092	0.312275	-1.11679	0.0749584	-0.0959316	-0.718615	0.550626	0.279612	-1.45699	-1.35277	0.565261	0.231228	-0.0853557	-0.515845	0.63887	0.358371	0.509499	0.047221	0.343332	-0.829264	-1.72152	0.591156	-0.476913	-0.851987	-0.782343		-0.104831	-0.206373	-0.336342	-0.160409	0.247724	-0.540057	-0.380022
CCNA_03272	two-component sensor histidine kinase	0.297573	0.0499531	0.342883	-1.17935	1.42806	-0.459628	-1.13736	-0.366358	1.18462	-0.104408	0.297704	-0.276088	0.958341	-0.521501	0.759463	-0.418968	0.86018	0.062513	-1.70195	-0.124431	-0.093292	0.0400916	0.09205	-0.468116	0.283596	-0.121616	-0.747927	-0.272136		-0.122236	-0.133821	0.275457	0.194334	-0.225921	-0.107317	-0.214521
CCNA_03273	conserved hypothetical protein	-0.369555	-0.488375	1.73197	-1.8904	-1.79764	-1.59612	-0.0121387	-1.34813	-5.08481	-2.75406	-3.1527	-3.5322	-1.58749	-3.94073	-3.74699	-3.22621	-1.71009	-2.14416	-6.11444	-2.8068	-4.73189	-4.59838	-8.28567	-4.4266	-6.82086	-4.78336	-6.86497	-5.23932		-0.254091	-1.18851	-3.63094	-3.12536	-3.19388	-5.51064	-5.92713
CCNA_03275	hypothetical protein	-0.00704315	0.286904	-0.328973	0.125722	0.249779	-0.458837	-0.47276	-0.463436	-0.314551	-0.507774	-0.231565	-0.627517	0.950397	-0.477718	-0.0300323	0.772523	0.537125	0.255724	0.952947	-0.595583	0.619954	-0.488656	-0.295434	-0.103714	-0.674685	-0.133519	0.0800828	0.143543		0.0191524	-0.286313	-0.420352	0.303792	0.287553	-0.0669625	-0.146145
CCNA_03276	glycerophosphoryl diester phosphodiesterase	0.715059	-0.733465	-0.390321	-0.0648475	-1.88145	-0.861903	0.135098	0.424146	-0.276622	1.44329	-0.828642	0.197071	0.243038	0.40669	-0.384128	0.355317	-1.1485	-0.912795	2.02976	0.457517	1.28903	-0.00518492	0.82473	-0.444211	-0.881557	-0.529795	0.521879	-0.498356		-0.118394	-0.546026	0.133774	0.155229	0.106494	0.416091	-0.346958
CCNA_03277	glycosyltransferase	0.816102	0.276805	-1.05851	0.467314	0.386979	2.32099	0.607572	-4.10359	-1.12616	1.7446	1.50727	4.23006	6.47874	8.35341	6.89392	8.48555	12.4683	17.9205	20.3832	13.6211	20.5629	19.8263	9.2673	14.6403	25.9096	21.1051	16.9687	14.4846		0.125429	-0.19701	1.58895	7.5529	16.0983	16.0742	19.617
CCNA_03278	aminobutyraldehyde dehydrogenase	-0.207603	-0.470214	0.0761699	0.371331	1.33678	-0.946683	1.22464	-0.140189	-0.323883	-1.04134	0.746661	-1.7445	1.42787	-0.0660531	0.663574	-0.96442	-0.624331	1.00475	0.81126	-0.640714	-1.02118	0.657535	-0.84246	-0.968424	-0.784226	-0.574418	-1.13036	0.902557		-0.0575788	0.368638	-0.590768	0.265243	0.13774	-0.543633	-0.396613
CCNA_03279	short chain dehydrogenase	-0.936353	-0.12965	0.904785	-0.131875	-0.456617	-1.34681	0.383895	-3.276	-0.393887	1.06135	0.403779	-0.287567	0.317822	0.069653	-0.583584	-0.447534	1.42512	0.000178537	0.405664	-0.527197	-0.22107	0.0698288	0.40461	0.925325	0.277588	0.956305	0.501551	-1.46964		-0.0732733	-1.17388	0.19592	-0.160911	0.325942	0.294674	0.0664499
CCNA_03280	pyruvate ferredoxin/flavodoxin oxidoreductase family protein	0.233187	0.0943495	0.00746804	-1.03084	0.377306	-0.881911	0.0205462	-1.21296	-0.457226	-1.0197	-0.801293	-0.0623325	-1.49284	-0.933568	-1.35938	-0.400089	-0.981324	-1.57746	-1.20859	-1.37978	-1.10534	-0.450793	-1.03924	-1.29293	-0.158765	-0.0697764	-1.23998	-1.19549		-0.17396	-0.424256	-0.585137	-1.04647	-1.28679	-0.972079	-0.666003
CCNA_03281	AsnC-family transcriptional regulator	0.575635	-0.858046	-0.212494	0.872033	-2.0168	-0.890872	-1.90063	-2.50886	-1.54558	-1.33959	-2.8799	-0.286406	-2.25583	-0.812731	-2.94378	-2.8511	-2.75981	-2.74304	-2.44769	-1.34789	-2.03036	-2.37821	-5.30926	-3.19457	-4.11377	-3.8619	-4.9219	-2.31611		0.094282	-1.82929	-1.51287	-2.21586	-2.32461	-3.2281	-3.80342
CCNA_03282	pirin	0.296437	-0.303393	0.489507	-0.950311	0.372534	-1.77188	0.587301	-0.640434	0.259296	-1.69499	-0.997573	0.5207	-1.82834	-0.415064	-0.277194	-0.566264	0.192314	-0.670511	-1.43996	0.186832	-0.519632	0.805554	-0.153526	-0.693597	1.0788	-1.33278	-0.90985	-1.03646		-0.11694	-0.363119	-0.478141	-0.771715	-0.432832	-0.1403	-0.550073
CCNA_03283	TIM-barrel metal-dependent hydrolase	-0.179585	-0.0914892	0.370433	-0.382041	-0.174892	-0.133002	0.0543602	-0.492841	1.01501	0.836276	0.138793	-0.16644	0.265982	1.23469	-0.517578	-1.02069	-2.49663	-0.0999796	0.0948984	-0.751863	1.12681	-1.06331	-0.703086	0.0404197	-1.47448	0.431914	0.589701	0.276435		-0.0706705	-0.186594	0.45591	-0.00939876	-0.813393	-0.149793	-0.0441071
CCNA_03284	adenosine deaminase	0.0254296	0.14315	-0.421859	0.534493	0.0151126	1.13543	0.935393	-1.14406	0.10349	0.941506	-0.348965	-0.110079	0.601655	-0.26196	0.250307	-0.875885	-0.354133	-0.259326	0.896474	0.751558	-0.486152	-0.0941689	1.32876	0.242999	2.54058	1.4541	1.46198	1.17022		0.0703035	0.23547	0.146488	-0.071471	0.258643	0.247859	1.65672
CCNA_03285	magnesium and cobalt transport protein CorA	-0.551804	-0.0606259	-0.482875	1.29483	-0.0713869	0.0964506	1.14972	0.170485	0.869791	0.419376	-0.919593	0.308557	-0.274285	-1.74559	2.00698	0.502932	-0.224163	-0.955826	0.0805276	-1.02704	1.16018	0.487003	0.46679	-1.20518	-0.914067	0.782135	0.312137	0.787685		0.0498803	0.336318	0.169533	0.122509	-0.531626	0.227198	0.241973
CCNA_03286	hypothetical protein	-0.881323	1.11187	0.564512	-0.300125	0.301793	0.124448	-0.478134	-1.31607	1.08073	0.24715	-1.5658	-1.58854	1.23524	-0.449418	0.744281	2.65749	1.18628	0.42053	-0.435043	-0.616212	-0.242261	-0.0131212	0.354685	0.0563925	0.0191598	-1.01229	1.93675	0.682208		0.123734	-0.34199	-0.456617	1.0469	0.13889	0.038924	0.406459
CCNA_03287	PadR-family transcriptional regulator	0.356509	-0.652771	0.0825228	-0.341646	-0.396257	-0.249277	-0.159736	2.71083	-0.492617	-1.30096	0.296484	-0.896692	0.0104059	-0.00082316	-0.156468	-0.273433	0.878172	0.192188	-1.55085	0.798721	-0.815414	-0.777037	-1.08556	0.0735277	-1.09218	-1.10951	0.672849	-1.1481		-0.138846	0.47639	-0.598446	-0.10508	0.0795578	-0.651122	-0.669235
CCNA_03289	HicB-family RNA-binding protein	0.660695	-0.430691	-0.711697	0.215494	-0.774134	0.101099	-1.40518	-0.339234	0.0494467	0.760155	-1.06964	0.29693	-0.752163	0.710972	-0.347486	-0.726592	0.516954	0.369836	0.741835	1.23252	-0.744951	-0.514464	0.512414	0.0768766	0.764981	0.132269	-0.682462	-0.572098		-0.0665498	-0.604363	0.00922218	-0.278817	0.715286	-0.167531	-0.0893275
CCNA_03290	conserved hypothetical protein	0.276605	0.660939	-0.883864	0.911693	1.14555	-1.58374	-0.0712791	0.0854329	-0.151763	-0.930781	1.47339	-0.39512	1.18705	0.23018	-0.461688	0.0478405	1.34078	0.874316	-0.059445	1.41312	1.15465	-1.44523	-0.184357	-0.133924	0.413459	-0.180316	0.520369	0.809397		0.241343	-0.106008	-0.00106872	0.250847	0.892191	-0.152214	0.390728
CCNA_03292	long-chain-fatty-acid--CoA ligase	-2.10833	1.25986	-0.0833549	0.972245	0.0506182	0.0691708	-0.297259	-1.06918	-0.244891	-0.949784	-1.65526	-0.865418	0.646158	-0.303976	0.294999	0.115429	-1.10667	-0.927117	-0.214748	2.28689	0.112388	1.1233	-1.28145	0.657231	-0.802785	-0.760372	-0.32209	-0.147889		0.0101057	-0.311663	-0.928839	0.188153	0.00958765	0.152867	-0.508284
CCNA_03293	multifunctional fatty acid oxidation complex subunit alpha FadJ	-0.0955892	0.487422	-1.32224	1.10657	0.452277	-0.347898	0.0130876	-1.45645	0.979862	-0.919168	-1.67534	0.52977	-0.934424	-0.517613	-0.51405	-0.33297	-0.856538	0.645652	-1.02105	-0.676638	0.301282	-0.367115	-1.28591	-0.557449	-1.1211	-1.85886	-0.961729	0.214836		0.0440388	-0.334746	-0.27122	-0.574764	-0.477144	-0.477297	-0.931716
CCNA_03294	beta-lactamase family protein	0.159506	-0.530126	0.244817	0.33774	-1.08957	-0.349785	0.924709	-0.716185	-0.841568	-0.285871	-1.68619	-0.914946	-0.821228	-0.0779544	0.151581	0.47546	0.0832081	0.169743	-0.411716	-2.59179	-0.467061	0.173229	-1.13451	0.646822	-0.938443	-0.0785063	0.288714	1.50624		0.0529844	-0.307708	-0.932144	-0.0680352	-0.68764	-0.19538	0.194503
CCNA_03295	PAS-family sensor histidine kinase	-0.627764	-0.442344	1.08251	-0.0568595	-0.264061	-0.603306	0.830017	0.258616	-1.00327	0.148913	0.62754	1.44337	0.509676	1.23486	-0.213433	-0.0571272	0.409312	-2.35675	0.850158	0.330351	0.822123	0.0898327	-0.189592	-0.158238	0.502629	1.5395	0.0120065	-0.0460766		-0.011115	0.0553164	0.304138	0.368493	-0.191733	0.141032	0.502015
CCNA_03296	TetR-family transcriptional regulator	-0.171473	0.623416	0.371288	-1.40986	-0.61628	-2.15967	-0.662454	0.13193	0.0994254	-2.3565	-1.73509	-0.292863	0.503491	-0.332288	-0.906226	-0.105779	-0.212903	-2.43619	-1.17175	-0.787179	-0.243215	0.200253	-1.83522	-0.417522	-2.66873	-0.0715789	0.0839731	-2.24632		-0.146658	-0.826619	-1.07126	-0.210201	-1.152	-0.573925	-1.22567
CCNA_03297	conserved hypothetical protein	0.769324	-0.161531	0.281875	-1.59429	0.841918	0.578283	-2.23998	-0.0212562	-0.384624	0.523976	0.420191	-0.330548	-1.45733	-0.986717	0.0624875	-2.01138	0.712345	-0.702893	-0.255982	0.018389	0.755977	-1.25534	-0.569966	1.63582	0.0993179	-0.666893	-0.0664897	-1.80687		-0.176157	-0.210258	0.0572491	-1.09823	-0.0570351	0.141623	-0.610234
CCNA_03298	TonB-dependent outer membrane receptor	0.483278	0.109069	-0.940445	0.309325	1.15926	-0.567424	-0.411503	-0.543194	1.05281	0.50173	0.696708	-0.590244	-0.262737	0.900597	0.412419	0.662031	0.0546166	-0.027849	0.231586	-0.4252	2.24111	0.4017	0.066885	-0.311209	-0.67464	-0.073864	-0.0926228	-0.179212		-0.00969339	-0.0907146	0.41525	0.428077	-0.0417115	0.599621	-0.255085
CCNA_03299	outer membrane protein oprM	-0.56578	-0.47645	0.448255	0.966786	-0.355132	0.384629	-0.184266	0.911779	0.501348	1.13581	0.371783	-0.119118	0.465233	-0.600852	-0.135388	0.147847	-0.724919	0.0768743	-0.103437	-1.24906	-1.5385	-0.807893	-0.617776	-0.803253	-1.1092	-1.81068	-0.747701	-0.102068		0.0932026	0.189252	0.472457	-0.0307902	-0.500135	-0.941856	-0.942411
CCNA_03300	RND family efflux transporter, MFP subunit	-1.23111	0.50096	0.394676	0.0642805	-1.22315	0.366861	1.75121	0.736155	-0.203579	-0.882841	0.0549495	1.32734	0.84518	-0.129951	0.57131	-0.814621	-0.181563	0.2918	0.222479	-0.171146	-0.568039	0.599319	-0.00900227	0.846232	-0.75088	-0.021746	-1.03267	-2.02623		-0.0677976	0.407769	0.0739684	0.11798	0.0403925	0.217127	-0.957881
CCNA_03301	cation/multidrug efflux pump AcrB	0.868079	0.238059	-0.664819	-0.564262	-1.10722	0.178365	-0.765597	0.744463	-0.142048	1.49494	1.35071	-1.37522	-0.629995	-0.232816	0.0616108	0.428235	0.161706	-0.882244	-0.253003	-1.68884	-1.2188	-0.202322	-0.628863	1.27223	-1.42273	-0.332106	0.318791	-0.528294		-0.0307358	-0.237497	0.332096	-0.0932414	-0.665596	-0.194439	-0.491085
CCNA_03302	nitrate/nitrite sensor histidine kinase narX	-0.0979942	-0.95287	0.15082	0.968944	-0.338371	0.700794	-1.74541	1.15169	-0.382467	0.388577	-0.26418	0.68572	-0.463631	-1.76312	0.421786	0.805679	-0.246903	-0.276944	-0.330855	1.15827	-1.71083	-0.117179	0.681997	-1.22639	-0.481895	0.873806	0.520751	-0.193255		0.017225	-0.0578233	0.106913	-0.249821	0.0758914	-0.593102	0.179852
CCNA_03308	hypothetical protein	0.539332	-1.10855	2.3306	-2.96794	-0.469226	-0.140128	-0.793893	0.271917	0.157094	0.659383	0.539435	-0.194775	1.24006	-0.805419	0.50169	0.835727	-0.114737	-0.522276	-0.262095	0.299888	-0.517953	-0.264802	-0.297581	-0.615465	-1.16953	-0.0240863	-0.0912433	-0.80099		-0.301638	-0.282832	0.290284	0.443015	-0.149805	-0.42395	-0.521463
CCNA_03309	homoserine O-acetyltransferase	-0.222364	-0.325341	-0.038259	0.132271	-0.955393	0.0344392	-0.99296	-0.0707568	0.0520624	-0.562877	0.326354	0.0264868	0.0900745	-1.64083	-0.680131	-0.419503	0.992643	-0.788518	-0.426251	0.0377917	-1.06032	-2.07195	-0.649881	-1.06271	0.0424608	-0.503051	-0.0779292	-0.749423		-0.113423	-0.496168	-0.0394933	-0.662598	-0.0460836	-1.21121	-0.321985
CCNA_03313	hypothetical protein	-0.148496	0.1947	0.635977	-1.19488	-1.44662	0.928605	-1.2673	0.483586	0.778372	-0.79983	1.32921	-2.07237	1.18041	0.96774	-0.997225	-1.26408	-1.06994	0.065412	-0.76659	0.392886	0.313601	-0.543759	0.131932	-0.840167	-0.0638199	-0.181259	0.636938	-0.644715		-0.128174	-0.325433	-0.191154	-0.0282886	-0.344557	-0.234598	-0.0632138
CCNA_03315	molybdopterin biosynthesis MoeA protein	-1.10053	0.276589	1.30237	-1.38178	0.758398	0.235296	-1.40104	-1.06823	-0.772771	-0.710323	0.745654	-0.618928	0.483022	0.66726	0.971419	1.22372	0.107064	1.13662	0.0453922	0.266246	-1.18985	0.0277989	0.223342	0.523467	0.321837	-0.38345	-0.286247	0.141288		-0.225838	-0.368894	-0.339092	0.836354	0.38883	-0.103811	-0.051643
CCNA_03316	UDP-N-acetylglucosamine 4,6-dehydratase/UDP-D-quinovosamine 4-dehydrogenase	0.463142	0.219498	-0.492615	-0.0335585	-1.33022	-1.1025	-1.73056	-1.14777	0.590807	0.968992	-1.74678	-0.726045	0.405404	-0.431018	-1.23552	1.78453	0.420778	2.04267	0.248848	-0.52771	0.653943	0.124056	-1.71204	0.788435	0.345391	-0.512697	0.584634	0.437753		0.0391168	-1.32776	-0.228256	0.130848	0.546147	-0.0364012	0.21377
CCNA_03317	DNA polymerase III alpha subunit DnaE2	-0.174529	0.954804	-0.360899	-0.57481	-0.391454	-0.503136	-0.722282	-0.176046	0.287069	0.157932	0.0876527	-0.0532454	-0.448884	-1.51858	0.3427	-0.67598	-0.854983	-1.66068	0.0910366	1.30309	0.12136	1.17987	-0.567519	0.546798	-0.631842	0.101897	-0.443899	-1.20628		-0.0388582	-0.44823	0.119852	-0.575185	-0.280386	0.320128	-0.545031
CCNA_03318	DNA polymerase Y-family protein ImuB	0.478924	-1.27135	-0.821355	0.967644	-1.11322	-0.619548	-0.631626	1.23503	0.416656	-0.578838	-0.421232	-0.0924858	-1.04166	-0.856298	-0.694052	-0.959912	-0.737856	0.112366	0.796847	-0.537688	-0.118404	-0.699719	-0.0599222	-1.08586	0.0409374	-0.0768774	-0.0968767	-0.830498		-0.161534	-0.282341	-0.168975	-0.88798	-0.0915827	-0.490977	-0.240829
CCNA_03320	biotin carboxylase	0.523957	1.04501	-0.696767	0.0860949	-0.0434554	-0.25465	-1.05505	-0.444962	-1.06014	-1.49567	-0.0193516	0.0113841	-0.529391	0.101704	-0.175186	1.25348	1.69616	-0.900569	-0.51995	2.41602	-0.8617	-0.385033	0.54403	-1.11305	-0.501193	-1.05084	-0.193607	-1.35858		0.239574	-0.449529	-0.640946	0.162651	0.672916	-0.453938	-0.776055
CCNA_03321	VanZ superfamily protein	0.238957	-1.56313	0.214118	1.3045	-0.365903	0.580883	0.107494	-0.75066	-0.0808605	-0.0329096	-0.407875	0.683865	0.836337	-0.333751	-0.551158	-0.241506	-0.0329116	-0.0266459	-0.437219	-0.837204	1.52253	1.48742	0.567391	-0.601555	0.330624	0.840701	-0.553294	-0.0248778		0.0486122	-0.107047	0.0405548	-0.0725194	-0.333495	0.743946	0.148288
CCNA_03322	D-3-phosphoglycerate dehydrogenase	-0.690426	0.333971	0.226594	1.15854	-2.98135	-1.34322	-3.86428	-3.65644	-2.21587	-1.8141	-3.31452	-4.50866	-2.90867	-1.55909	-3.3516	-2.93536	-1.25592	-3.81075	-1.40439	-2.25639	-1.69363	-0.399016	-1.68643	-2.89958	-1.18346	-2.20944	-0.993675	-3.22312		0.25717	-2.96132	-2.96328	-2.68868	-2.18186	-1.66967	-1.90242
CCNA_03323	phosphoserine aminotransferase	-0.366969	-0.218387	-0.163077	0.61263	-1.91798	-1.10774	-1.52119	-1.31665	-1.38088	-0.256943	-0.600331	-1.09295	-1.24015	0.664163	-0.823806	-0.17392	-0.325906	0.239541	0.639635	0.794597	0.333871	1.12097	-0.192844	1.0393	0.586629	1.38227	-0.519329	-0.870612		-0.0339506	-1.46589	-0.832778	-0.393427	0.336967	0.575325	0.144738
CCNA_03324	hypothetical protein	0.0415884	-0.61376	0.665296	-0.92877	2.90733	4.27114	4.50858	3.17981	10.0964	12.9327	12.0769	13.9159	16.5461	16.0529	17.397	18.6752	18.219	21.2709	20.3359	19.7731	18.2092	18.8704	19.8448	21.5846	18.4506	19.8067	19.444	19.5974		-0.208911	3.71671	12.2555	17.1678	19.8997	19.6272	19.3247
CCNA_03325	hypothetical protein	-1.77499	0.483189	0.591099	0.760725	-0.11054	0.323504	-0.325174	-0.890057	-0.247074	-1.17864	-1.18725	-1.40072	-1.89759	-1.02552	-1.21466	-0.95507	-0.168699	-0.496144	-2.37676	-0.860587	-1.32115	-0.296662	0.479138	-1.48223	-1.61552	-1.3823	-2.63011	-1.42318		0.0150061	-0.250567	-1.00342	-1.27321	-0.975547	-0.655225	-1.76278
CCNA_03326	two-component sensor histidine kinase	0.619898	0.331583	-0.993164	-0.20757	5.70283	7.25763	5.815	6.50244	14.4383	19.0328	19.3272	22.6131	21.2688	21.4024	25.3369	23.8631	17.4355	23.0659	23.1203	25.0039	20.5202	24.309	23.8934	24.4613	19.8771	21.5921	22.984	25.4729		-0.0623132	6.31948	18.8529	22.9678	22.1564	23.296	22.4815
CCNA_03327	hypothetical protein	0.555983	0.136794	-1.22047	0.349457	-0.172072	-2.06901	1.51192	-0.758456	1.91996	0.545824	-0.62443	1.43198	0.498209	-0.158972	0.104276	0.374505	1.03849	2.51436	2.62299	1.23905	0.729843	0.270456	1.48538	1.26577	0.848272	0.842939	1.8486	1.02463		-0.0445579	-0.371903	0.818332	0.204505	1.85372	0.937864	1.14111
CCNA_03328	PhzC/PhzF-family epimerase	1.66994	-0.792517	-1.38314	0.421252	0.0750432	-0.635616	0.0364121	-0.294897	0.887045	-0.207995	0.239655	1.11079	-0.629704	0.707231	0.404054	-0.348691	-0.524267	3.00578	0.0827572	0.409164	0.97404	-1.42188	0.11524	0.394213	0.672429	0.925813	-0.218252	-0.092417		-0.0211147	-0.204764	0.507374	0.0332224	0.743359	0.0154041	0.321893
CCNA_03329	hypothetical protein	0.0817429	-0.755451	1.10039	-0.796627	0.141839	0.0821302	0.376947	0.967049	0.360823	-0.751244	0.213714	0.728105	0.90984	-0.624933	0.493588	-0.165092	-0.0144463	1.62866	0.481675	-0.0210521	1.01181	-0.587318	0.128109	-0.477037	0.200078	-0.988831	0.044341	-0.0681825		-0.0924855	0.391991	0.13785	0.153351	0.51871	0.0188915	-0.203149
CCNA_03330	conserved hypothetical protein	1.60336	-1.2679	-0.498606	-0.646291	0.589923	-0.441358	-0.674422	2.37691	0.0255122	-0.69869	-0.194474	-0.4787	-1.66126	-1.21584	0.952016	-0.828182	0.24631	-0.00364963	-0.637705	1.01648	0.3117	-0.282663	1.03541	0.289135	-1.14794	-0.651397	0.751557	0.408889		-0.202361	0.462762	-0.336588	-0.688317	0.155358	0.338396	-0.159724
CCNA_03333	PAS-family sensor histidine kinase	-0.462376	-0.324052	1.59789	-1.42031	-0.0134131	0.153352	0.512457	0.109108	1.48155	2.48728	0.745238	0.722874	-0.208419	1.97501	2.85728	1.61293	1.48601	2.47116	2.25217	0.413106	0.743178	2.72485	3.63396	1.62984	0.805089	1.65473	3.19935	2.35377		-0.152211	0.190376	1.35923	1.5592	1.65561	2.18296	2.00324
CCNA_03336	Tol system periplasmic component YbgF	-1.16302	-0.974058	3.06159	-2.35449	-0.673187	3.01228	0.108356	-0.282437	0.376938	-0.919107	-0.824778	2.82566	1.35682	1.37563	0.510719	2.26618	1.50631	-0.481763	-0.405148	-1.20751	1.57276	1.04008	0.548544	-1.52231	1.36274	-0.170789	0.966635	-0.37391		-0.357495	0.541252	0.364677	1.37734	-0.147029	0.409767	0.446168
CCNA_03337	peptidoglycan-associated lipoprotein pal	-0.0951682	-0.479559	1.09328	-1.49818	-2.14053	-0.181568	-1.93442	-0.747514	1.42057	-1.60077	-2.00325	2.41509	5.65988	3.9168	2.0893	4.54689	7.17131	3.93903	3.77061	4.00111	8.50379	2.68164	2.40257	1.39896	5.88904	5.31349	-0.686624	3.90162		-0.244907	-1.25101	0.0579122	4.05322	4.72052	3.74674	3.60438
CCNA_03342	short-chain acyl-CoA hydrolase	-0.328137	1.09941	-0.773976	0.0652128	0.817812	2.23185	0.26087	1.8536	0.0814935	-0.550549	1.58126	0.504023	0.730726	-1.60811	1.18769	0.383829	0.0772399	0.515603	2.76692	-1.68232	2.49413	-0.652085	0.527419	1.16053	0.317054	0.362289	1.22038	1.34433		0.0156271	1.29103	0.404056	0.173534	0.41936	0.8825	0.811013
CCNA_03343	FtsW related protein	-1.2253	0.716011	-0.0622488	1.07302	0.771224	-0.885313	1.98895	-0.395223	0.805785	-0.26336	0.519065	0.813369	0.171112	-0.496562	1.34818	0.376853	-0.81486	0.0333083	-0.553931	-0.106653	-1.95668	-2.07906	-0.0827668	1.16542	-0.864187	-0.310998	0.261021	0.014753		0.125373	0.36991	0.468715	0.349896	-0.360534	-0.738274	-0.224853
CCNA_03344	Holliday junction DNA helicase RuvB	-0.038732	-0.734572	0.481271	-0.0356535	-1.85458	-2.7468	-1.14508	-1.13232	-1.04997	2.52511	-0.122355	2.95194	8.31413	3.89257	2.50376	4.91841	7.43216	10.0223	6.59411	5.55678	9.00926	2.59472	1.65654	3.70546	2.41373	4.5238	2.68388	0.236006		-0.0819215	-1.7197	1.07618	4.90722	7.40134	4.2415	2.46435
CCNA_03345	Holliday junction DNA helicase RuvA	-0.928	-0.461835	0.714365	1.2885	-0.606703	0.540822	0.253175	0.834237	-1.02005	1.30468	-1.42112	0.437877	2.63144	2.32772	2.32316	4.59063	1.31345	7.56761	4.77592	4.54827	6.31469	6.00219	0.899326	5.86041	0.579271	3.06911	1.41035	1.45874		0.153257	0.255383	-0.174654	2.96824	4.55131	4.76916	1.62937
CCNA_03347	N-acyl-L-amino acid amidohydrolase	0.282424	-0.138543	-0.5311	0.0231303	-0.966906	-0.797146	-0.0541404	-1.09294	-0.583261	-1.0776	-1.02503	0.945249	-0.332076	-0.705387	0.0273044	0.767564	-1.10501	-0.469637	-1.58305	-2.053	0.299247	0.391207	-1.19264	-1.01822	0.436479	-0.72454	-0.758623	-1.19154		-0.0910224	-0.727782	-0.43516	-0.0606487	-1.30267	-0.380101	-0.559556
CCNA_03348	conserved hypothetical protein	-0.00404663	-0.412589	0.236876	0.0234919	-1.00128	0.0883096	-0.220661	-0.959544	0.533521	-0.0226247	-0.579463	-0.215536	0.00957533	0.747843	0.834956	1.23394	-0.092871	1.85709	0.393025	-1.37462	0.352215	0.112082	-0.116981	-0.637745	0.391349	0.169557	-0.086667	-0.143276		-0.0390668	-0.523295	-0.0710257	0.70658	0.195657	-0.0726072	0.0827408
CCNA_03349	hypothetical protein	1.23947	0.897122	-0.964728	-1.43405	-0.604369	-0.957934	-1.59026	0.015739	0.621858	-0.877683	-0.511126	-0.494326	0.712516	0.559782	0.692893	1.30457	0.349314	0.882628	0.125228	1.71931	1.62784	0.401975	-0.0100198	-0.577817	0.920105	0.110301	0.0383101	-1.44352		-0.0655461	-0.784207	-0.315319	0.817441	0.76912	0.360494	-0.0937018
CCNA_03350	hypothetical protein	-0.243418	-0.535712	0.386677	0.139426	-1.16325	-0.598856	-3.01146	-1.71307	0.669468	-0.93313	-0.251698	0.0377754	-0.613362	-0.755671	-0.298479	0.484342	0.633359	-0.800925	0.756084	-0.914639	0.0438213	-0.219706	0.441235	-0.0771425	-0.7393	-0.467082	-0.403126	0.658971		-0.0632569	-1.62166	-0.119396	-0.295793	-0.0815303	0.0470519	-0.237634
CCNA_03351	phosphoribosylamidoimidazole-succinocarboxamide synthase	0.774341	-0.020976	-0.507961	-0.481475	0.724069	-1.00137	-0.254076	-0.361976	-1.33499	0.569707	0.194827	-0.629448	-0.0779612	2.47721	-1.16111	-1.71203	-1.26239	-0.223091	-1.30179	-0.464766	-1.09264	-0.453256	-1.92256	0.643131	-0.473264	-1.34827	-1.08761	-2.48213		-0.0590176	-0.223337	-0.299977	-0.118472	-0.813009	-0.70633	-1.34782
CCNA_03352	YebC/PmpR transcriptional regulator	-0.578098	0.30311	-0.110701	-0.0593474	-1.52224	-1.7235	-0.743916	-1.14112	-1.32989	-1.30346	1.57206	-0.56898	-2.24442	0.0797846	-1.49914	-1.35353	1.9895	-1.48571	-0.937348	-1.00314	-1.12332	0.432112	-2.13619	-1.2552	-0.456037	-0.776009	-0.540222	0.138801		-0.111259	-1.28269	-0.407568	-1.25433	-0.359173	-1.02065	-0.408367
CCNA_03353	metallophosphatase domain protein	-0.952315	0.394744	-0.0384777	0.0818802	-0.185932	-2.68271	-1.68061	-0.778291	-1.37137	-0.96102	-2.6396	-0.266005	0.973867	-0.169339	0.137452	-0.155844	0.477743	-0.840689	2.93414	1.06665	1.6842	3.19643	2.66638	3.03268	1.9355	5.74078	5.80231	4.42928		-0.128542	-1.33189	-1.3095	0.196534	0.909461	2.64492	4.47697
CCNA_03354	5-formyltetrahydrofolate cyclo-ligase	2.09516	-1.12579	0.0764492	-2.02511	-0.0473013	-1.08883	-1.33611	-0.128555	-1.9096	2.51145	-1.53045	0.105422	-0.614367	-1.24168	-1.917	-1.14073	-0.831398	-0.74074	-1.37044	-1.04427	0.0163518	-0.461169	-1.37558	-1.4496	-0.647982	0.508473	-0.423804	-1.34095		-0.244823	-0.6502	-0.205795	-1.22844	-0.996712	-0.8175	-0.476065
CCNA_03355	acylamino-acid-releasing enzyme	-0.626483	-0.0212447	0.804409	0.135446	-0.0451597	1.09231	-0.502944	0.855084	1.44823	1.40006	0.487657	0.133519	1.99852	0.649767	0.919467	0.72804	-1.09176	1.6247	0.171434	-0.208506	0.501053	-0.0765853	-1.02956	-1.16619	0.744556	0.0236859	1.14108	-0.138748		0.0730319	0.349822	0.867365	1.07395	0.123966	-0.442823	0.442642
CCNA_03356	cell division protein ZapA	0.43736	-0.351226	1.15788	-1.90345	-0.32989	0.576009	-0.800845	-0.621328	-0.255179	-0.275946	-0.1247	-0.818941	-1.68208	-0.871544	-0.811556	-1.54103	-0.741425	0.148569	-0.893819	-0.192854	-1.06313	-1.4831	-0.231087	-0.35511	-1.02109	-0.728547	0.0600722	-1.07377		-0.164859	-0.294014	-0.368691	-1.22655	-0.419882	-0.783107	-0.690836
CCNA_03362	ECF-family RNA polymerase sigma factor	0.0616909	-0.398614	0.677851	-0.470907	1.33789	-0.873187	-1.52192	-0.857694	-0.176582	-1.12181	-0.00857709	-0.523698	-0.845712	-0.205635	-0.295409	-0.188323	-1.31477	-0.263907	-0.333517	-0.827514	-0.934122	-1.27295	-2.36709	-0.802131	-0.0113416	-0.666313	-0.905408	-0.492656		-0.0324947	-0.478728	-0.457667	-0.38377	-0.684927	-1.34407	-0.51893
CCNA_03363	conserved hypothetical membrane protein	0.92939	0.248669	-1.26239	-0.24171	0.463968	0.33854	-0.498591	-0.961322	-1.22763	-1.52834	-0.103935	-1.28801	-1.31707	-1.15695	-0.872295	-0.539161	-0.38173	-1.58247	-1.03381	-0.0197443	-1.21672	-0.750415	-0.478983	-0.842345	1.73456	0.40961	-1.16428	-1.52825		-0.0815116	-0.164351	-1.03698	-0.971368	-0.754439	-0.822115	-0.137089
CCNA_03364	conserved hypothetical protein	1.52867	-0.75027	-1.09682	-0.111354	0.441274	-0.0732481	-0.166938	1.1352	0.0629146	1.08182	-0.689717	-0.0275839	0.916761	-2.76909	0.727082	-0.585989	-0.470044	-0.213308	0.132693	0.0941232	-1.64989	0.509596	0.296421	-1.02171	0.360768	0.662824	0.0542907	-0.0341007		-0.107444	0.334071	0.106859	-0.427809	-0.114134	-0.466395	0.260945
CCNA_03365	conserved hypothetical protein	0.172833	0.56748	-0.521916	0.726218	-0.269818	-0.298927	-0.469914	0.999341	0.390445	0.144706	0.109764	0.760273	-1.08205	0.159278	0.484521	-0.37411	1.23884	1.88799	1.74145	0.155897	1.13777	-1.35042	-0.812829	0.953198	0.371343	-0.274848	-0.567531	0.103799		0.236154	-0.00982953	0.351297	-0.203091	1.25604	-0.0180709	-0.0918091
CCNA_03366	DoxX family protein	0.692368	0.0600614	-0.746934	-0.688294	1.3214	0.288988	-0.94871	-0.357647	0.637584	1.70229	-0.640084	0.601193	0.833779	-0.423273	-0.107671	0.52029	0.617586	-0.732062	-0.0141951	-0.632078	-0.436872	-2.48081	-0.80356	-0.562458	-1.24297	-0.95959	0.939144	0.785035		-0.1707	0.0760085	0.575247	0.205781	-0.190187	-1.07092	-0.119595
CCNA_03367	chemotaxis receiver domain protein CheYIII	-1.05738	1.51398	0.181536	0.0168178	0.205553	0.0599651	-1.50574	-0.545359	0.563578	-0.322648	-0.171569	0.632874	-0.328651	0.0759069	-0.993499	-0.215255	0.726005	0.12139	-1.9125	-0.404733	-0.894156	-1.7212	-1.48542	-1.11726	-1.57766	3.41508	0.975585	0.746993		0.163738	-0.446394	0.175559	-0.365375	-0.367459	-1.30451	0.889999
CCNA_03368	conserved hypothetical protein	0.460157	-0.612383	-0.213958	0.387901	-1.10018	-0.504026	0.202844	0.507033	-0.370595	-0.63234	0.0699461	-0.0510429	0.508053	-0.985828	-0.0733873	0.00835039	1.40385	-0.66908	-0.0652354	0.151035	-0.162774	-0.210125	0.358475	0.383098	-1.11291	0.100001	0.417827	1.55769		0.00542936	-0.223582	-0.246008	-0.135703	0.205142	0.0921683	0.240651
CCNA_03369	hypothetical protein	-0.135266	-0.654185	0.210184	0.379914	1.27954	-0.0947047	-0.496172	1.05888	0.656765	0.590959	0.233931	1.17233	0.358187	-1.16953	0.791409	-1.03882	1.89102	-0.158553	0.270145	0.374822	0.846223	0.48856	2.17518	-0.1772	0.421772	-0.784908	1.12693	1.87348		-0.049838	0.436886	0.663497	-0.26469	0.594358	0.833192	0.659318
CCNA_03370	acetyltransferase	-0.608294	-0.0945584	0.0584541	1.09664	-0.984797	-0.560159	-0.579071	-1.04236	1.33785	0.0118502	0.499047	0.756553	0.0172831	1.212	1.12011	-1.35931	-0.382	-0.534818	1.42123	1.2289	-1.01646	-0.263388	-0.399156	1.10711	1.41898	0.458002	-0.737589	0.670841		0.113062	-0.791597	0.651324	0.247522	0.433329	-0.142972	0.452558
CCNA_03371	bacterioferritin	-0.537184	-0.0574355	0.306787	0.0800833	0.360242	-1.10711	-0.092264	0.465506	-0.542037	-0.485198	-1.11366	-0.897517	-0.872312	-0.616316	-0.544417	1.18798	-0.764156	-1.92562	-1.3014	-1.88584	0.715531	-0.864812	0.144697	0.00785889	-0.442665	0.980239	0.225575	-0.0112026		-0.0519375	-0.0934053	-0.759604	-0.211266	-1.46925	0.000818931	0.187987
CCNA_03374	hypothetical protein	0.319581	1.05211	-1.27303	-0.0154432	-0.938713	-0.284339	-0.70872	-1.75507	-0.897085	0.508055	-0.298236	0.574258	-1.10813	-1.40396	0.515192	0.995243	1.73113	1.10124	-0.0815368	-2.12854	-0.765328	-0.436321	1.03272	0.228204	0.970169	-0.396498	-0.424716	-1.96169		0.0208043	-0.921711	-0.0282519	-0.250413	0.155571	0.0148193	-0.453184
CCNA_03375	RNA polymerase sigma-J factor	0.272003	0.123017	-0.720458	0.443779	0.302596	-0.322579	1.36234	-0.00234365	-0.55843	-0.33785	2.44652	0.38124	-1.03497	1.10628	1.0886	1.35832	-1.28855	0.204157	0.652213	0.0499025	0.960692	0.563244	0.618417	-1.30313	1.01017	0.708415	1.32225	-0.48446		0.0295853	0.335003	0.482871	0.629558	-0.0955691	0.209806	0.639093
CCNA_03376	conserved hypothetical protein	-0.105522	-0.0482972	0.697569	-0.851385	0.459904	-0.0104078	0.87268	-0.44022	-0.595542	-0.359457	1.33388	-0.1218	0.999768	0.00720441	0.207275	0.764656	-2.1985	0.642498	-0.0706073	-0.781143	0.238587	0.345223	-0.614113	1.11948	-0.160749	0.764909	1.05861	-0.753033		-0.0769089	0.220489	0.064271	0.494726	-0.601938	0.272293	0.227435
CCNA_03377	conserved hypothetical protein	-0.507339	-0.172176	0.784955	-0.402128	-0.560423	-1.16786	-0.307951	-0.153422	-0.125232	-0.541195	-0.936132	1.03126	0.656146	0.852227	-1.15879	-0.397537	0.0412398	-0.379514	-2.15595	-1.72523	0.796577	1.11354	0.472377	-0.353134	-0.495556	-1.04724	0.228198	0.760427		-0.0741718	-0.547415	-0.142824	-0.0119875	-1.05486	0.507341	-0.138544
CCNA_03379	Cro/CI family transcriptional regulator	-0.784827	-0.3226	1.15369	-0.00409233	-1.69637	1.61301	-0.87906	0.540164	-0.972608	-0.498377	-0.675049	-0.894984	0.763025	-0.533832	0.042493	-0.25088	0.12594	-0.55203	-0.137832	-0.776447	0.455552	-0.183983	-0.367275	-1.08503	-0.840447	0.374978	-2.49154	-1.46959		0.0105419	-0.105564	-0.760255	0.00520166	-0.335092	-0.295183	-1.10665
CCNA_03380	hypothetical protein	-0.257705	-0.026961	-0.333355	0.596638	-0.958278	0.1918	0.690155	-0.549236	0.537049	0.606	0.557469	0.345356	-0.716884	-1.21355	-0.543647	0.418874	-0.109854	-0.630327	-1.32953	-2.12992	-0.396358	0.834586	-1.82803	0.222117	0.266896	0.258162	-0.606936	-1.19995		-0.00534578	-0.15639	0.511468	-0.513803	-1.04991	-0.291922	-0.320456
CCNA_03381	glycerophosphoryl diester phosphodiesterase	-0.877383	0.209807	0.363257	0.587916	-1.75339	0.502528	1.23003	-0.798037	1.87762	-0.339577	0.563139	0.327207	0.659443	0.0316522	-2.43384	-0.837098	0.359814	1.27189	-0.675308	0.245646	-1.45216	0.360454	-0.696998	-0.689305	1.70991	0.311398	-0.285457	0.0689139		0.0708993	-0.204715	0.607096	-0.64496	0.300509	-0.619501	0.451192
CCNA_03382	conserved hypothetical protein	-0.357816	0.0280516	0.115062	0.127849	-0.747657	-0.892959	-0.34197	1.40207	0.508044	0.0635489	0.597384	0.214493	-0.908114	-1.46248	-0.484677	0.15648	0.290348	-0.742743	-0.183473	0.471462	-1.51021	-0.475817	-1.06677	-1.29747	-0.329971	0.505222	0.373436	0.236233		-0.0217132	-0.14513	0.345867	-0.674697	-0.0411017	-1.08757	0.19623
CCNA_03383	multidrug/protein/lipid ABC transporter family, ATP-binding and permease protein	-0.926577	0.198853	1.08117	-0.437911	-0.662541	-0.140643	-1.55806	-0.344268	1.52502	0.77999	0.122166	0.118133	0.458237	-1.40707	0.0261262	0.441436	-0.911101	0.567073	-0.448473	-0.931058	0.559004	0.236729	-0.669102	1.75942	-0.755191	0.543562	-0.849258	0.285246		-0.0211157	-0.676377	0.636328	-0.120317	-0.43089	0.471512	-0.19391
CCNA_03385	flagellin N-methylase	-0.191042	-0.343466	0.536976	-0.526464	1.77225	0.0775289	-0.742178	-0.492218	0.909595	-0.159594	0.511844	0.840859	-0.256697	0.64112	0.0173235	0.961498	-0.505137	0.813333	1.23173	0.710732	-0.836016	-0.847031	0.655901	1.78074	-0.386156	0.498996	-0.405832	-0.210226		-0.130999	0.153846	0.525676	0.340811	0.562664	0.188397	-0.125804
CCNA_03386	multimodular transpeptidase-transglycosylase PbpC	0.147239	0.0677049	0.236684	-0.517155	-1.3945	-0.98075	-0.153614	-0.350713	-0.493214	-1.49048	-1.51847	-0.412883	-0.50069	-1.27073	-1.24842	-0.435416	-1.96682	-1.14556	-2.90518	-2.02123	1.15949	-1.69084	-3.30739	-3.40183	-3.24215	-0.448207	-1.55099	-0.366705		-0.0163819	-0.719895	-0.978762	-0.863813	-2.0097	-1.81014	-1.40201
CCNA_03387	aspartate racemase	-0.194462	0.52364	0.0134623	-0.711844	-0.541654	-0.637499	0.788689	-0.924792	-0.140851	-0.412566	0.523275	-0.169896	-0.359743	-0.491788	0.481168	0.143476	-0.45812	0.239163	-1.96279	0.427397	-0.164152	0.931773	-0.65761	0.665942	-0.699308	0.741377	-0.979921	-0.392631		-0.0923009	-0.328814	-0.0500093	-0.056722	-0.438588	0.193988	-0.332621
CCNA_03388	ABC-2 family membrane transport protein	-0.893373	0.052003	-0.424351	1.90114	1.19488	1.31713	0.137051	1.18823	-0.510246	0.391121	0.345476	-0.110073	-1.70204	0.235614	-0.177547	0.906889	-1.92908	0.28051	-0.348498	0.856663	-0.307154	-0.0230815	-0.70965	0.900479	-0.027354	-0.386198	-0.267291	-0.179236		0.158854	0.95932	0.0290694	-0.184271	-0.2851	-0.0348515	-0.21502
CCNA_03389	ABC transporter ATP-binding cassette domain protein	1.59495	0.361602	-2.21694	0.461361	-1.26767	1.34959	-1.37861	0.561329	-0.811005	-0.233721	1.35075	-0.708484	0.0355969	0.315546	0.727237	-0.226628	-0.172475	-0.507148	0.333559	0.818773	0.200425	0.916247	-1.94449	1.26129	0.755868	1.35083	-0.96014	-0.751848		0.0502438	-0.18384	-0.100615	0.212938	0.118177	0.108368	0.0986786
CCNA_03390	hypothetical protein	0.800289	0.39041	-1.50154	-0.583028	-2.12667	-1.5906	-0.429806	-1.0696	-0.367706	0.577145	0.265867	-1.31849	-1.54567	-0.0290866	0.0387194	-0.755563	0.971386	0.376465	-0.820796	0.324646	-0.634737	0.275612	-1.30466	-1.47186	-1.61984	0.486016	0.274086	-0.567984		-0.223468	-1.30417	-0.210797	-0.572901	0.212925	-0.783912	-0.35693
CCNA_03391	Cro/CI family transcriptional regulator	0.418673	-0.717884	-0.614124	0.56641	0.272863	-0.588233	-0.0217898	0.260448	0.184847	0.458945	1.49491	-0.854736	1.86893	0.502336	0.361166	-0.154695	-0.453483	-1.74023	-0.420648	0.44011	-1.39141	-1.54694	0.166557	1.19607	-1.42457	-0.0853993	-0.412591	-1.82803		-0.0867314	-0.019178	0.320991	0.644434	-0.543562	-0.393931	-0.937649
CCNA_03392	phosphoribosylaminoimidazole carboxylase NCAIR mutase subunit	-0.738839	1.32119	-0.51195	-1.14132	-0.995968	-0.862224	-0.871473	-0.834539	-1.52492	-1.24477	-0.998186	-1.38288	-1.1226	-0.805617	-1.39923	-0.923531	-0.471593	-0.746235	-1.63925	-0.710451	-0.798548	-0.145517	-1.95706	-0.849154	-0.560689	-0.382873	-1.9011	-1.17931		-0.26773	-0.891051	-1.28769	-1.06274	-0.891883	-0.937569	-1.00599
CCNA_03394	GGDEF diguanylate cyclase DgcA	0.111938	-1.12025	0.385923	1.5016	0.147217	-0.0558229	0.692789	-0.513903	0.139203	-0.863158	0.492094	-0.546911	-1.4015	-0.16068	1.17334	1.0737	0.2297	1.52641	-2.24424	-1.48932	-0.468436	-0.902912	0.47781	0.352511	-0.669843	-0.106023	0.0387903	-0.459174		0.219801	0.0675697	-0.194693	0.171217	-0.494363	-0.135257	-0.299063
CCNA_03395	two-component receiver domain protein	-0.811091	1.77661	-0.951099	0.846972	-0.625144	-0.633831	-0.453119	0.710449	-0.186394	-1.22116	0.768494	-0.102329	1.28479	0.0776302	-0.811733	0.426432	-1.41894	-1.19856	-0.0543643	-1.69354	-1.51011	-0.648707	0.0336139	-1.29829	-0.491197	-1.75363	0.368959	-0.436237		0.215349	-0.250411	-0.185348	0.244281	-1.09135	-0.855873	-0.578027
CCNA_03396	PDZ domain trypsin-like serine protease	0.980556	-0.560847	-0.455682	0.198257	0.0995949	1.35733	-0.66878	-0.236642	1.10626	1.21152	0.116373	0.0427236	1.95709	-0.294968	-0.272502	0.506731	0.798491	2.71101	0.690866	-0.0795748	0.437185	-0.500409	0.789302	1.03337	0.409089	0.285977	0.821827	0.353639		0.0405712	0.137876	0.61922	0.474088	1.0302	0.439863	0.467633
CCNA_03397	conserved coiled-coil domain protein	-0.571469	1.4251	-0.140112	-0.509065	-0.49026	0.344374	0.128424	0.171362	-1.40551	-1.31226	-0.729119	-1.29931	-0.439952	0.327933	-0.973187	-0.358027	-0.509213	-0.224368	-0.386238	-1.26824	-0.785471	-0.807428	-2.12363	-0.218236	-0.752309	-0.907123	-0.682539	0.0702515		0.0511133	0.0384751	-1.18655	-0.360808	-0.597015	-0.983692	-0.56793
CCNA_03398	conserved hypothetical protein	1.63364	-0.685531	-0.690401	0.591884	-1.96656	1.94665	0.0768674	-1.43796	0.00417722	-0.0989402	0.985937	-0.472876	-1.74025	-0.36224	-0.293034	1.2447	0.245822	-1.38782	-0.470003	-0.346842	0.431331	-2.0262	-0.500747	-1.16543	0.201082	0.904968	-0.302368	1.2235		0.212398	-0.345251	0.104575	-0.287707	-0.48971	-0.815261	0.506796
CCNA_03399	3-polyprenyl-4-hydroxybenzoate decarboxylase	0.198975	0.660021	-0.804908	0.213608	-1.23772	1.44348	-0.113863	-1.13185	-2.0806	-0.890442	0.0984775	-0.817592	-2.25011	-1.16426	-1.38448	-2.11616	-2.23915	-0.532576	-2.60305	-2.25179	-2.5937	-1.97224	-0.381264	-1.33927	-1.96161	-1.6562	-2.14757	-2.5257		0.0669241	-0.25999	-0.92254	-1.72875	-1.90664	-1.57162	-2.07277
CCNA_03400	conserved hypothetical protein	0.304661	0.0655978	-0.621605	1.01906	-0.254696	-0.0332956	-3.11958	0.542053	0.78547	-0.761241	0.0696825	0.355317	-0.0946307	0.591607	1.33884	-0.40426	0.747095	-0.318083	-1.36083	0.304086	0.226885	0.671307	-0.31016	-0.921298	0.240682	-0.563561	-1.73019	-1.11783		0.191928	-0.716379	0.112307	0.357889	-0.156932	-0.0833162	-0.792723
CCNA_03401	conserved hypothetical cytosolic protein	0.507167	1.29626	-1.22098	-0.601212	-0.865231	0.364088	-0.928567	0.599213	-1.36943	-0.975471	0.234823	-0.301449	-1.46301	-0.558983	-2.16521	-1.13929	-1.6024	-1.47319	-2.82387	-0.825294	1.66229	-0.724558	-2.87314	-1.81853	-0.455111	0.747632	-0.706163	-0.761223		-0.00469099	-0.207624	-0.602882	-1.33162	-1.68119	-0.938485	-0.293716
CCNA_03402	NAD(P)H quinone oxidoreductase, PIG3 family	0.50049	-0.705528	0.400609	-0.646829	1.67823	0.968136	1.57316	-0.328927	0.299287	1.58551	0.198717	-0.80952	1.66954	1.35739	0.657168	0.515718	0.75377	0.25967	0.751985	1.79058	2.29223	-0.242455	0.144883	-1.18756	1.70349	1.88592	-0.834834	0.8801		-0.112814	0.972652	0.3185	1.04995	0.889001	0.251774	0.908669
CCNA_03403	small coiled-coil domain protein	2.38734	-0.892811	-0.777843	-1.42718	-1.75991	2.38234	1.66451	1.94193	0.110058	1.09357	2.16396	-0.0686076	-1.03989	0.652755	1.41219	1.15288	0.753664	1.41279	0.0489128	2.13386	-0.573962	0.397477	0.903148	-0.649175	-0.0351885	-1.11386	-1.16297	1.41265		-0.177623	1.05722	0.824744	0.544481	1.0873	0.0193718	-0.224841
CCNA_03404	regulator of CtrA degradation RcdA	1.08608	0.00532852	-0.56684	-0.768774	1.22872	3.93389	2.35265	2.18332	6.93383	7.08567	7.84819	7.55069	9.97275	10.988	10.0129	11.6015	5.77772	12.1708	8.24734	12.0702	6.92361	8.71864	5.42396	10.756	8.4342	9.81518	6.61053	10.7035		-0.0610509	2.42464	7.3546	10.6438	9.56652	7.95555	8.89086
CCNA_03407	sodium export permease protein	0.434858	-0.177934	-0.747712	0.277264	0.659915	0.586521	-0.767351	-0.3191	0.843691	0.42345	-1.63534	-0.356827	2.24881	-0.180911	-0.705147	-0.976155	0.460738	1.03744	0.0935424	1.30458	0.335455	0.174259	1.07584	-0.289526	0.631552	0.470123	0.935297	1.32266		-0.0533809	0.0399963	-0.181257	0.0966485	0.724074	0.324008	0.839908
CCNA_03408	ABC transporter ATP-binding protein	-0.606752	-1.37685	0.308289	1.49574	-0.136344	1.16414	0.0561488	-0.786359	-0.447745	0.348952	-0.179998	-0.5353	-0.346878	-0.751278	-0.882839	-0.540096	-0.0878446	-0.596567	-0.291372	-1.11963	-0.123364	-0.951229	0.385411	1.41429	0.00416804	0.189942	-0.252325	-0.657211		-0.0448954	0.0743979	-0.203523	-0.630273	-0.523853	0.181277	-0.178856
CCNA_03409	alpha/beta hydrolase family protein	0.579108	-0.455149	0.232299	-0.383393	-0.627373	0.256518	-0.770082	0.311185	2.34905	0.308813	0.0607349	-0.798125	0.168242	0.696936	-0.949521	1.052	1.07087	0.766885	0.382854	0.80575	1.27247	1.63461	-0.950348	0.342574	0.487697	-0.0307522	0.622957	0.783209		-0.00678368	-0.207438	0.480119	0.241915	0.75659	0.574827	0.465778
CCNA_03410	peptidoglycan-specific endopeptidase, M23 family	-0.824007	-1.05352	1.16068	1.00559	0.276471	-0.731207	-1.95917	1.68785	0.0531571	0.301023	-1.07943	0.692947	0.849635	0.55651	1.13961	-2.27776	0.550882	1.44426	0.0526572	-0.74044	0.788818	-0.283882	-0.87565	1.01561	0.626204	1.42439	-0.247863	0.707201		0.0721875	-0.181515	-0.00807534	0.0669982	0.326841	0.161224	0.627484
CCNA_03412	NAD(P) transhydrogenase subunit beta PntB	-0.532528	0.135836	0.602584	-0.729401	0.586989	-1.76802	1.1371	0.413836	0.54646	0.715517	0.963405	0.476121	1.22403	-0.424679	1.77949	1.21009	-1.00817	1.02372	1.46507	2.27332	-0.668949	1.02068	-0.106151	1.16404	-0.316584	1.10174	0.536988	0.313776		-0.130877	0.0924775	0.675376	0.947233	0.938486	0.352404	0.40898
CCNA_03413	NAD(P) transhydrogenase alpha subunit-related protein	0.150924	0.47332	0.774991	-1.36227	0.183952	0.175654	0.582106	-0.99722	-0.117849	1.02164	0.0345347	-0.201413	2.16065	-0.285873	-0.137198	0.0984699	-2.7342	1.82951	0.528776	0.195262	-0.769231	0.493105	-1.12826	-0.248235	1.08338	0.255242	-0.783795	0.609066		0.00924034	-0.0138771	0.184228	0.459013	-0.0451623	-0.413156	0.290973
CCNA_03414	Rubrum transdehydrogenase NAD-binding	0.875322	1.36036	-1.54384	-0.797052	0.96732	0.610738	-0.688076	0.577035	3.16913	-0.324837	0.485759	1.97406	1.63446	0.942205	-0.593028	0.889492	0.39771	0.897326	-0.75505	1.64777	-0.0659891	-0.525415	0.653356	-1.41768	0.908993	-1.01544	0.726078	1.45347		-0.0263036	0.366754	1.32603	0.718282	0.54694	-0.338932	0.518277
CCNA_03415	aa3 type cytochrome c oxidase subunit IV-related protein	0.46206	-1.3924	1.00169	0.101081	0.46052	0.366814	0.613818	2.44892	-0.356542	0.767749	2.32505	-0.242785	-1.11223	-0.39414	0.330878	-2.15438	-0.379355	0.855918	-1.73203	0.815728	1.1913	1.74708	0.20765	-0.224276	-0.0180893	0.324974	0.925194	1.35267		0.0431085	0.972519	0.623368	-0.832467	-0.109934	0.73044	0.646187
CCNA_03416	ADP-heptose:LPS heptosyltransferase	-0.244133	1.49367	-0.98382	-0.176593	1.12472	1.22041	1.38745	-0.178937	-0.476566	-1.25493	0.909184	-0.511999	-0.643259	-1.21437	-0.448718	-0.133635	1.31588	-0.134994	-1.6344	-0.669689	-0.706956	-1.55768	0.0318127	0.229068	0.916836	-0.795891	-0.632797	-0.938975		0.0222808	0.888409	-0.333577	-0.609995	-0.280801	-0.500939	-0.362707
CCNA_03417	hydrolase	0.731595	-1.39366	-0.707179	1.24071	1.68601	0.345778	0.945042	-0.687299	-0.301695	0.217968	-0.658388	-1.83194	0.221186	1.02483	-0.00749727	-0.663522	-0.658779	0.432381	-0.853651	-0.217843	-0.111756	0.392056	1.41728	-0.993206	-1.70578	-0.558485	-0.538465	-0.369118		-0.032132	0.572383	-0.643513	0.14375	-0.324473	0.176093	-0.792963
CCNA_03418	thioesterase superfamily protein	-0.850342	0.388637	-0.0784757	0.920253	-0.724079	-0.573333	0.0621981	-0.285579	-0.526578	-0.446744	-1.4736	-0.437396	0.467108	-0.11675	0.588049	-0.854862	-1.00395	-0.305578	1.21014	-1.15484	-0.470405	0.203576	-0.557392	-1.35877	0.541372	-0.963859	-0.654553	-0.443383		0.0950179	-0.380198	-0.72108	0.020886	-0.313558	-0.545747	-0.380106
CCNA_03419	RNA polymerase ECF-type sigma factor	0.00531708	-1.11103	0.350217	0.826165	-0.166584	-0.501773	-0.522092	-0.0301211	0.255518	0.324514	0.515143	0.14083	-0.635504	-0.507199	-0.910376	0.108827	0.746548	-0.215975	-1.13529	-0.480611	-0.68929	0.153298	-1.10642	-0.355145	-0.596597	0.254064	0.042763	0.313551		0.0176669	-0.305143	0.309001	-0.486063	-0.271332	-0.499388	0.00344542
CCNA_03421	2-polyprenylphenol 6-hydroxylase accessory protein ubiB	-0.211206	0.0194283	0.850768	-0.990781	-0.122209	-2.249	-0.943344	-0.206139	-1.32575	-0.983546	0.812477	-1.22364	-0.402586	-0.15798	-0.0956456	0.253853	-0.8928	-0.0185694	-0.0475426	0.672341	-0.292542	-0.94501	-0.0813454	-0.110561	0.953685	0.172951	0.299884	-1.2915		-0.0829478	-0.880173	-0.680115	-0.10059	-0.0716428	-0.357365	0.0337538
CCNA_03422	oligoendopeptidase F	0.248469	-0.400765	0.292684	0.00788938	1.60679	-0.42944	-0.473116	0.144134	0.81054	-0.0581738	-1.06499	0.271453	1.30868	-0.0954585	0.752478	-0.365074	0.739187	0.673613	1.18975	-0.213529	1.12665	1.05466	0.910304	0.183833	-0.19056	1.49496	1.49325	0.71505		0.0370695	0.212092	-0.0102925	0.400155	0.597256	0.818861	0.878177
CCNA_03423	conserved hypothetical protein	0.0749938	-0.595903	0.728388	-0.852931	1.48558	0.160506	-1.01534	0.805867	-0.0449601	0.18363	0.915014	1.76806	-0.489269	1.10592	0.570432	-0.310851	0.507707	0.883377	1.61334	-0.556181	0.695645	-0.594266	0.821343	0.638521	-0.0140337	-0.140691	1.35929	-0.49907		-0.161363	0.359154	0.705436	0.219057	0.61206	0.390311	0.176373
CCNA_03424	AAA-family response regulator tacA	-0.12654	0.857941	-0.250025	-0.368935	2.36058	0.499328	2.11942	0.110684	-0.244292	0.140023	-0.324539	1.41004	1.3005	0.611059	0.897517	2.15515	0.550318	0.895081	-1.47949	-0.587562	2.71521	1.9554	0.304483	0.265987	1.713	1.79735	0.743738	-1.1865		0.0281101	1.2725	0.245307	1.24106	-0.155413	1.31027	0.766899
CCNA_03426	MarR family repressor protein	-0.13413	0.217985	0.571568	-0.0873912	-0.0927688	-0.652534	0.0864833	0.364713	-0.475499	1.12965	1.39493	1.19493	-0.448373	1.33955	0.440023	0.3075	-0.771489	-0.857818	0.430406	1.04883	-0.297282	-0.563477	-0.037884	0.799315	1.28189	-0.00580401	-0.445487	-1.19198		0.142008	-0.0735267	0.811001	0.409676	-0.0375169	-0.0248323	-0.0903455
CCNA_03429	haloacid dehalogenase superfamily, subfamily IA	-0.417981	0.975132	-0.550892	0.136202	-0.826879	1.2255	0.448627	-1.12402	-0.367079	0.171609	-2.01454	-0.0104008	-0.42539	-1.48403	1.23441	-2.58743	-1.13113	0.521827	-0.291607	-2.51717	-0.24576	-0.897774	0.0464715	1.037	-2.33975	-0.898974	1.08622	-0.134231		0.0356152	-0.069194	-0.555103	-0.815609	-0.854521	-0.0150159	-0.571685
CCNA_03431	membrane-bound lytic murein transglycosylase B	0.0133925	-0.0978506	-0.296746	0.650345	-2.12728	1.7708	0.583237	1.18546	2.52443	2.11975	1.7942	1.12779	-0.220444	0.55056	-1.0028	1.1846	-0.0874442	-0.838723	0.875697	0.688958	-0.0323817	3.25691	0.555878	0.535873	1.63654	0.319057	0.889185	0.590513		0.0672853	0.353053	1.89154	0.127978	0.159622	1.07907	0.858825
CCNA_03432	aldose 1-epimerase	1.15153	-1.61303	0.163994	-0.492165	0.187366	2.0995	-0.365309	0.826448	0.455196	0.64679	-1.32347	1.827	-0.583677	-0.430564	0.13826	1.13455	0.99882	-0.0846892	-0.0601166	-0.331568	0.130596	2.1187	0.62013	0.379888	0.744291	0.6773	1.57526	0.0834544		-0.197418	0.687002	0.401379	0.0646424	0.130612	0.812328	0.770077
CCNA_03433	conserved hypothetical protein	-0.0147254	0.0378504	-0.0634788	-0.165593	2.09912	-0.737883	-1.10192	0.560705	1.43614	2.01378	1.79763	2.27751	-0.315267	1.88064	1.39641	2.37696	4.14914	3.77917	5.15098	3.73738	4.66871	3.69427	3.2815	2.63775	3.27238	5.13011	4.90959	2.41617		-0.0514868	0.205006	1.88126	1.33469	4.20416	3.57056	3.93206
CCNA_03434	two-component response regulator	1.30065	0.703856	-1.69844	-0.718864	0.161063	-0.59501	-0.36398	0.966343	0.719861	0.0119616	-1.61135	-0.830733	0.29312	0.229115	-0.704068	1.47849	0.67287	1.20839	0.416501	0.406598	-0.304704	0.856475	0.33	1.52977	1.00445	1.50912	-0.354444	-0.587721		-0.103199	0.0421039	-0.427565	0.324164	0.676091	0.602885	0.392852
CCNA_03435	peptidoglycan binding domain/FecR protein	0.56448	0.102259	-1.00973	-0.0747988	0.0052179	1.80484	0.160004	1.02289	0.592402	-1.68262	0.739098	0.0873795	0.284833	-1.50997	1.05165	1.48446	-0.0872599	1.93523	1.11367	0.936946	-1.50848	0.330357	-0.0236954	0.969106	-0.294885	1.80079	0.496913	0.613813		-0.104447	0.748239	-0.0659359	0.327743	0.974645	-0.0581775	0.654159
CCNA_03436	CHASE sensor histidine kinase	-0.66659	-0.623347	0.473787	0.729587	-1.2253	0.968507	-0.103859	1.2347	0.000221848	-1.9849	-0.410542	-0.370545	-0.294263	0.822597	0.262028	-1.17235	0.089767	1.15348	0.0428878	-0.468833	0.802609	0.732756	-0.799922	0.565099	-0.140758	-0.480112	0.00500045	-0.512166		-0.0216407	0.218511	-0.691442	-0.0954958	0.204325	0.325135	-0.282009
CCNA_03437	hypothetical protein	-0.779443	0.574441	0.74652	-1.2533	0.0360302	-0.880858	-1.4013	-1.06258	0.293066	-0.975439	-0.360016	0.21141	-0.0777027	0.211718	0.890878	-0.318082	0.0608122	-1.07536	-0.213154	0.455988	-1.17614	-0.0115665	-0.63813	-1.27677	-0.970591	-0.46364	-0.461765	0.329217		-0.177946	-0.827177	-0.207745	0.176703	-0.192929	-0.77565	-0.391695
CCNA_03438	hypothetical protein	1.3148	0.528302	-0.876519	-1.47779	1.69983	-0.309484	0.00896704	-0.327232	0.99543	0.0469646	-0.470868	-1.43801	0.08623	-0.448279	-0.166746	0.127322	-0.325915	-0.307313	1.37583	-0.898187	-0.544475	-0.815649	-1.4334	-0.987092	0.0446466	-0.0319669	0.964867	0.612203		-0.127802	0.26802	-0.21662	-0.100368	-0.0388976	-0.945154	0.397437
CCNA_03440	conserved hypothetical protein	0.327571	-0.708285	0.344429	0.272547	1.24269	0.860237	0.461716	0.553412	0.580446	-0.864511	1.33162	0.750781	2.44228	1.0761	2.06754	-1.32499	0.773397	0.71858	0.0758059	0.578012	0.058632	0.371281	-0.675436	-0.0767131	0.236943	0.701704	0.697181	0.959421		0.0590655	0.779515	0.449585	1.06523	0.536449	-0.0805589	0.648812
CCNA_03443	conserved hypothetical protein	-0.50138	-1.14451	1.37561	0.179311	0.111979	0.402046	-0.031548	0.0902618	-0.146787	-0.868214	-0.751434	0.0515106	0.535905	-0.0215931	-0.637431	-0.251205	-1.49794	0.208393	0.527581	0.0117508	1.44228	1.64261	-0.762278	0.987053	-0.0155076	-0.901447	-1.75787	1.21794		-0.0227424	0.143185	-0.428731	-0.0935811	-0.187555	0.827418	-0.364222
CCNA_03444	TonB-dependent receptor	0.486359	0.209515	-0.475333	0.0903398	0.283606	-0.784099	0.867584	0.70097	-0.490906	-0.328465	-1.13874	-0.781556	-1.87896	-0.759194	-3.07401	-1.82111	-0.516858	0.824445	-1.36604	0.815219	-1.44727	0.504126	-2.78126	-2.38495	-2.55306	-0.118164	-2.49238	-2.29209		0.0777204	0.267015	-0.684918	-1.88332	-0.0608074	-1.52734	-1.86392
CCNA_03445	M28-family zinc metallopeptidase	0.467064	-0.216339	-0.599202	0.74556	-0.367343	1.05041	-1.03938	0.151288	0.56745	2.19834	-0.238307	-0.340015	-0.472854	1.58622	-0.404182	0.901728	0.872227	0.684122	-1.19735	0.536681	-1.34697	1.05732	1.22203	0.18428	-0.59988	-0.143391	-0.614238	-0.400924		0.0992709	-0.0512556	0.546868	0.402727	0.22392	0.279166	-0.439608
CCNA_03446	feruloyl-CoA synthetase	-0.293953	0.14813	0.201348	-0.134619	-0.0509765	-0.0473948	0.203737	-1.97257	-0.823968	-0.243419	-0.0593841	-0.277235	-0.902954	0.305815	0.381949	-0.829739	-1.00705	0.870467	0.376529	-0.872088	0.323821	-1.30845	-0.131201	-0.570797	-1.37261	-0.316262	0.635804	0.954707		-0.0197736	-0.466802	-0.351002	-0.261232	-0.158036	-0.421656	-0.024589
CCNA_03447	hypothetical protein	0.123142	-1.50129	0.530807	0.0630027	-0.877674	1.69832	0.26076	0.359198	-0.0536372	-0.474022	0.1058	0.0374345	-0.433396	0.22703	-0.555699	-0.526547	-0.92622	-1.29845	-0.529791	-0.247722	-2.11395	1.21462	-1.55941	1.62166	0.38206	0.986082	-0.706692	1.3198		-0.196086	0.360151	-0.096106	-0.322153	-0.750546	-0.209268	0.495312
CCNA_03448	hypothetical protein	-1.44093	0.410965	0.936133	-0.382415	0.397804	0.29956	-2.08816	-1.29164	1.01606	-0.92134	-0.1567	-0.187219	0.352491	0.413433	-1.2921	-0.732111	-1.51608	0.644154	-0.375641	-0.492105	0.0378683	-0.043043	0.875626	-1.02532	-1.38826	-0.0963035	-0.986759	0.325488		-0.119062	-0.670609	-0.0622997	-0.314571	-0.434917	-0.0387171	-0.536459
CCNA_03449	S-adenosylmethionine-dependent methyltransferases	-0.311483	0.533073	0.250974	-0.17408	0.162912	1.80972	-1.4986	0.690446	1.33038	-0.373949	-0.795363	0.713979	-0.393935	0.0645073	1.19047	1.09531	1.58542	1.59946	1.16414	-1.82524	-2.10244	-1.67691	-1.2071	-0.210179	0.0448838	-1.65001	-0.216215	-0.27825		0.0746211	0.291119	0.218761	0.489088	0.630944	-1.29915	-0.524898
CCNA_03451	hypothetical protein	-0.934135	-0.850575	0.439706	1.09904	-0.498377	-0.600354	0.691518	0.110119	1.34316	1.03637	0.653853	-1.04077	-0.0287047	0.325478	1.16313	0.0652487	0.699121	0.565754	0.582808	1.00376	0.814723	0.169683	1.06014	2.09314	-0.101546	-0.62809	1.29765	-0.312606		-0.0614907	-0.0742734	0.498154	0.381287	0.712861	1.03442	0.0638523
CCNA_03453	AcrR-family transcriptional regulator	-1.13829	0.163499	1.02927	0.0125757	-0.491547	-0.455832	-0.470966	-0.452256	-0.826882	-0.179002	-0.510291	0.365231	-0.570297	0.171536	-0.583035	-0.560618	-0.392556	-0.499896	-0.632375	0.0543499	-0.282218	-0.31189	-1.0471	-0.567782	-0.461013	0.076847	-1.07579	-0.706414		0.0167651	-0.467651	-0.287736	-0.385604	-0.367619	-0.552247	-0.541592
CCNA_03454	UDP-2,3-diacylglucosamine hydrolase	0.138832	0.0177398	0.254869	-0.434646	-0.142663	0.166685	1.01755	0.0124367	0.464699	0.0908322	2.02005	0.216119	0.140374	-0.0147329	1.09983	-0.213196	0.275148	-0.282134	1.50238	-0.126964	-0.496935	1.15574	0.983474	1.0706	-0.379479	0.0501962	0.752163	-0.196513		-0.0058013	0.263502	0.697926	0.253069	0.342107	0.67822	0.0565917
CCNA_03456	esterase/lipase	0.349482	0.799638	-0.0288032	-1.03202	-0.381177	-0.373459	-0.739287	0.265891	0.799297	-0.361962	-0.375845	-1.88942	-1.56051	-1.99442	0.575269	-0.11118	1.36703	-2.38549	-0.934222	-0.0765057	0.0682781	-0.784122	-1.42537	0.115102	0.353615	0.709922	-0.682475	-0.552423		0.0220739	-0.307008	-0.456983	-0.77271	-0.507298	-0.506528	-0.0428404
CCNA_03457	horizontally transferred transmembrane domain (HTTM) protein	0.682874	-0.0193753	0.0623152	-0.768237	-0.811869	-1.55414	0.276284	-0.307013	-2.25053	-3.36099	-0.672195	-1.16384	-1.31154	-1.81506	-0.0770904	-2.30693	-3.18295	-1.97829	-2.50507	-2.11731	-1.44231	-1.29667	-2.58127	-4.15068	-0.345384	-1.58437	-3.2356	-4.1785		-0.0106058	-0.599184	-1.86189	-1.37766	-2.44591	-2.36773	-2.33596
CCNA_03458	hypothetical protein	0.330807	-0.80668	0.738466	-0.548912	-1.65433	-0.870148	0.0041069	-1.47996	-2.21078	-0.39341	-0.841939	-1.3981	-0.491415	-0.103236	-0.934526	-0.516911	0.236059	-1.26594	-1.58664	-1.16855	-0.374849	-3.26979	-2.07517	-1.52718	-1.07929	-3.03813	-1.89708	-1.45134		-0.0715799	-1.00008	-1.21106	-0.511522	-0.946267	-1.81175	-1.86646
CCNA_03459	methyl-accepting chemotaxis protein	0.871038	-0.279402	-1.43257	1.05973	1.72125	0.150993	-1.38035	-0.26706	1.98162	2.08774	1.06399	0.544326	1.75358	1.25811	4.86461	1.69061	1.84038	0.019349	3.51457	3.09217	1.43497	2.72187	2.02286	2.85848	2.24003	3.7894	4.4834	1.32035		0.0547004	0.0562066	1.41942	2.39173	2.11662	2.25955	2.95829
CCNA_03460	hypothetical protein	-0.0579691	-1.4134	1.41281	-0.0932661	-0.336633	-1.1066	0.309221	1.40556	-0.199242	0.13154	0.471667	-0.0218303	0.817654	-0.394277	0.376623	-0.473605	-1.41557	1.44826	1.41033	0.390238	-0.352855	-1.79335	1.57784	-0.0127758	-1.18662	-0.413406	-0.677121	-0.523796		-0.0379566	0.0678868	0.0955337	0.0815988	0.458313	-0.145284	-0.700237
CCNA_03462	glycine cleavage system protein P, C-terminal domain	0.65487	0.581026	-0.057751	-0.815256	0.880942	0.281443	-1.16515	-0.972655	-1.58612	-1.53013	0.99477	0.318149	-1.88313	0.0895963	-1.03644	-0.00580386	-1.24176	-0.196654	0.129509	0.144279	0.0109198	-0.277791	-1.27459	0.143657	-0.221633	-0.419155	0.29614	0.504382		0.0907223	-0.243855	-0.450832	-0.708946	-0.291156	-0.349452	0.0399335
CCNA_03463	glycine cleavage system protein P, N-terminal domain	-1.66113	-0.353078	2.26209	-0.196974	-0.569797	-1.67181	-1.45385	-2.17469	-0.583431	-2.87701	0.590937	0.0778483	-1.67341	0.311813	-0.940886	-0.314433	0.979414	1.67109	-1.79967	-0.56743	1.55508	-0.719532	-0.116886	0.0954476	-1.85762	0.00137384	-0.552505	-0.18102		0.0127272	-1.46754	-0.697914	-0.65423	0.0708508	0.203527	-0.647443
CCNA_03464	glycine cleavage system H protein	0.16186	0.780384	-0.135505	-1.17417	0.0990814	1.41847	1.08922	-0.550335	-0.538418	0.958222	-0.626372	-0.2782	0.0985252	0.214949	0.501102	-0.639182	-0.545957	-0.207948	-0.648729	-0.664629	-0.190978	-0.017322	0.900362	0.262155	-0.293403	0.615396	-0.723918	1.14815		-0.0918592	0.514109	-0.121192	0.0438485	-0.516816	0.238554	0.186555
CCNA_03465	glycine cleavage system aminomethyltransferase T	-0.040244	0.696584	-0.0986712	-0.581723	0.635398	-0.956655	0.132821	-1.97695	-1.28537	-1.52171	0.670208	0.687026	-0.536921	-0.858702	-0.533605	-0.935551	-1.96985	-1.09467	0.525206	-1.2501	-0.619413	1.0787	-1.31761	0.142896	1.67059	-0.218415	-0.242518	0.00737172		-0.00601364	-0.541347	-0.362461	-0.716195	-0.947354	-0.178856	0.304257
CCNA_03466	ORF6N domain protein	1.46336	-1.08187	-0.444245	-0.69977	-0.773702	-0.322191	0.0250133	-0.943862	0.835182	0.732387	2.23979	-0.0798102	-2.36876	0.157624	0.442709	-0.765931	0.577433	-1.08714	-0.268783	0.0119256	-0.167517	0.583712	-0.631192	-0.1094	0.962465	0.978644	0.486856	-0.186186		-0.190633	-0.503685	0.931887	-0.633589	-0.191641	-0.0810992	0.560444
CCNA_03467	zinc-dependent metalloprotease, MMP subfamily 2	-0.46374	-0.023706	0.0595332	0.293175	0.431563	-0.285221	-0.0454112	-0.295617	0.928652	-0.195601	0.285633	0.339244	0.664089	0.34534	-0.235185	0.728527	2.08869	1.04715	1.07	0.472325	1.50863	-0.44464	0.692423	-0.913579	0.128694	0.457797	0.61672	0.832118		-0.0336844	-0.0486716	0.339482	0.375693	1.16954	0.210708	0.508833
CCNA_03468	methyl-accepting chemotaxis protein	0.467918	-1.04449	0.147387	0.76391	-0.254877	0.83542	-0.130301	1.10264	-0.685927	-1.3368	0.356923	0.588847	-2.25389	-0.488056	0.130256	0.784397	0.645864	-0.160253	-0.4939	0.699282	-0.143964	-1.08538	-0.366968	-0.181951	0.929461	1.47478	0.630597	-2.43833		0.0836819	0.38822	-0.26924	-0.456822	0.172748	-0.444566	0.149127
CCNA_03472	hypothetical protein	-1.37165	0.912591	0.102279	0.778043	-0.409758	-1.72296	1.44095	-0.566092	-1.07371	0.29894	-0.707849	0.403153	1.19461	0.0621634	0.542791	-0.206024	0.290662	-0.539643	-0.26877	0.486774	-2.59948	0.893066	0.641694	0.776408	-0.609341	-0.164138	1.52324	-1.32481		0.105316	-0.314466	-0.269867	0.398386	-0.0077443	-0.0720786	-0.143762
CCNA_03473	death on curing toxin protein doc	-0.480356	-0.0391755	-0.0985361	0.98832	-0.546168	0.0107282	1.26255	0.891143	-0.602583	1.07815	-1.21393	0.0780769	1.68731	-0.134731	-1.64526	-1.51717	-0.0332651	0.0790107	0.751372	0.789858	-1.18249	-0.0812367	-0.91205	0.375458	-0.676405	0.401627	-1.81173	-0.772609		0.092563	0.404562	-0.165072	-0.402463	0.396744	-0.45008	-0.71478
CCNA_03477	rhodanese-related sulfurtransferase	-0.919303	2.0048	-1.30002	0.0643124	0.810871	-1.55314	-0.246396	-1.35234	1.30633	0.701795	-0.759408	0.435019	-0.540361	-0.814074	-0.219069	0.915362	-0.367828	-0.217969	-0.815345	-0.623255	-0.411126	-0.350651	-1.75537	-1.89338	-1.54774	0.395433	1.14221	1.59679		-0.0375525	-0.585252	0.420933	-0.164536	-0.506099	-1.10263	0.396674
CCNA_03478	AraC-family transcription regulator FtrA	-0.00521317	0.531363	-1.00794	0.694345	0.00367226	-1.0812	-0.0169719	0.461086	-0.906602	-0.0645097	1.08744	1.35373	1.35814	-0.935617	-0.660201	1.83484	0.269342	0.586914	-0.0473291	0.180965	0.50093	-0.874861	-0.4178	-0.32849	0.279292	1.94334	-0.754312	-0.915029		0.0531386	-0.158354	0.367514	0.399291	0.247473	-0.280055	0.138324
CCNA_03479	MarR-family transcriptional regulator	0.591634	-0.457985	-0.68242	0.563339	1.11832	-1.2653	1.08191	0.178633	0.0764012	0.230866	-0.343719	0.0822675	-1.21083	1.98658	0.0763425	-1.11394	-0.0864136	0.0313281	-0.693829	-1.08284	-1.11376	-0.0332064	0.958928	-0.0132636	0.363278	0.319278	-0.493754	0.383751		0.00364206	0.278392	0.0114539	-0.065461	-0.457938	-0.0503262	0.143138
CCNA_03480	triphenylmethane reductase (TMR)-like protein	-1.11104	1.42068	-0.43172	-0.00067349	-0.283289	-0.704855	-0.316289	0.401185	-1.89929	-1.62885	-0.613187	-1.71646	-0.350052	-1.03212	-0.946194	-0.946017	-0.567918	0.110946	-1.40618	-0.440799	-1.4311	-3.02589	-1.70778	-2.35545	-2.6921	-2.11927	-1.97728	-2.25507		-0.0306904	-0.225812	-1.46445	-0.818596	-0.575988	-2.13006	-2.26093
CCNA_03481	DNA integration/recombination/inversion protein	0.615459	-0.726592	-0.0243173	-0.43686	-0.854164	-0.0807742	-0.773945	-0.743357	-1.3425	0.0849116	0.357094	-1.18998	-0.913434	-0.0112745	-0.0269652	1.34204	0.157698	0.467874	-1.17417	0.330754	-1.11615	-0.837281	-0.136826	0.410511	-0.314881	-0.2402	-0.319945	-0.694189		-0.143078	-0.61306	-0.522618	0.0975907	-0.0544602	-0.419937	-0.392304
CCNA_03482	ABC transporter permease protein	-0.910501	0.559354	0.294929	0.481938	0.712646	0.476893	-0.616059	0.442013	1.08547	-1.00807	0.879648	-0.285111	-0.00792068	0.372436	-0.00492295	-0.887134	-0.360805	0.114769	-0.392933	0.130108	0.0883467	0.103797	-0.104651	-0.334744	-0.119563	-1.15177	-0.838395	0.176453		0.10643	0.253873	0.167984	-0.131885	-0.127215	-0.0618128	-0.483318
CCNA_03483	ABC transporter ATP-binding protein	0.563913	0.580325	-0.443167	-0.680972	-0.744863	0.00272579	0.244272	0.668409	-1.32673	-0.374803	0.650578	0.514601	-0.0964636	0.190299	-0.101424	-0.120323	0.539219	-1.24671	1.17079	-0.153384	0.727381	0.446991	-0.107808	-0.428303	-1.54577	-0.702504	-0.245082	1.10237		0.00502489	0.0426359	-0.134088	-0.0319777	0.0774789	0.159565	-0.347747
CCNA_03484	NfeD-related membrane protease regulator	0.913148	-1.10485	-0.312803	0.517599	-0.133433	-0.291153	0.0545865	0.00289178	0.970262	0.151603	-0.328563	1.11373	-0.0448415	0.951933	-0.349026	0.232842	0.00221028	0.296553	0.00363145	-0.67592	0.997519	0.741995	-0.603904	-0.743906	0.193792	-0.155331	0.295817	0.269594		0.00327332	-0.0917769	0.476757	0.197727	-0.0933811	0.0979258	0.150968
CCNA_03485	membrane protease family, stomatin/prohibitin-like protein	0.0575849	-0.670448	0.243544	0.0483211	-1.88047	-0.536369	-1.70508	0.807591	0.427422	-0.0910482	1.07564	1.28577	-0.198844	-1.3037	-0.915608	-2.00683	0.426843	-0.90785	-0.744812	0.830838	-1.32511	0.103349	-0.793678	1.36924	-0.81099	1.26243	-1.1311	0.251866		-0.0802493	-0.828583	0.674448	-1.10625	-0.0987452	-0.161549	-0.106949
CCNA_03486	conserved hypothetical protein	-0.203665	0.774498	-1.25853	0.898279	0.188781	0.941867	1.4881	-0.561976	-0.235253	1.31886	0.383773	-0.220194	0.931443	0.0905381	0.753562	0.967119	0.244593	0.267429	0.0314955	-0.0906694	2.24919	-1.31864	1.09542	-0.399379	0.955742	0.898978	-0.0765651	-0.397409		0.0526465	0.514194	0.311796	0.685665	0.113212	0.406648	0.345187
CCNA_03487	zonular occludens toxin, zot-like protein	-0.912293	1.48794	0.113004	-0.406685	-0.142577	-0.135853	0.695023	1.10209	0.147398	-0.638731	-0.0910737	-1.63627	-0.967181	-1.75812	1.06692	-0.476179	0.218214	-0.11485	0.217557	-0.240043	-0.787237	-0.790251	0.0587529	-1.02189	-0.71598	0.49504	-0.715146	-1.91143		0.0704909	0.37967	-0.554669	-0.53364	0.0202194	-0.635157	-0.71188
CCNA_03488	hypothetical protein	-0.664703	-0.814072	1.46667	0.563814	-0.35281	0.999562	-0.521476	0.0145541	2.35054	0.69051	-0.101356	-0.703864	0.537423	1.94369	-0.473768	-0.367337	-0.615327	-0.209496	1.51414	0.213593	1.33764	0.13077	0.683706	-1.18131	1.36223	-0.705313	-0.292132	0.488424		0.137928	0.0349576	0.558957	0.410002	0.225728	0.242701	0.213303
CCNA_03489	nitropropane dioxygenase/trans-enoyl-CoA reductase family	0.238846	0.0232551	-0.641571	0.809051	-1.71785	-0.477714	0.901138	-0.528135	1.63599	-0.952766	0.664461	1.2199	0.975801	1.2629	1.18405	1.2183	0.518311	0.918619	1.3163	0.256682	1.2381	0.462523	0.413913	0.296104	-0.759055	-0.857866	0.556035	1.13522		0.107395	-0.455641	0.641896	1.16026	0.752478	0.602659	0.0185845
CCNA_03491	gluconate 5-dehydrogenase (Ga5DH)-related protein	0.192666	0.323976	-1.01169	0.79518	-0.996042	-0.283067	-0.525854	2.51626	-0.674893	2.97753	-0.30746	-0.586338	-0.95483	0.0434706	-1.34143	-1.48685	-0.884548	-0.0806169	-1.6523	-0.513728	0.131195	0.175143	0.256526	0.642817	0.498533	1.03073	-0.329503	0.398086		0.0750341	0.177825	0.35221	-0.934911	-0.782797	0.30142	0.399462
CCNA_03492	M50-like Site-2 protease	-1.29026	0.395091	1.4068	-0.325426	0.650541	0.869048	0.156438	-0.713406	1.35959	1.01181	-0.273133	0.573611	0.175497	-1.07756	-0.0304419	-0.603588	1.5452	0.853334	0.197508	1.23418	-0.265157	0.538955	0.132918	1.82234	-0.164541	0.542728	-1.40701	0.0226165		0.0465497	0.240655	0.667969	-0.384022	0.957555	0.557264	-0.251551
CCNA_03493	ADP-ribose pyrophosphatase, nudix family	-0.0600562	0.251314	0.627486	-0.38283	-0.590166	-0.368208	-1.16811	-0.212917	-0.484057	-1.83075	-0.969975	-0.129324	-0.919679	-1.55417	-0.895197	0.4406	-0.232463	0.305126	-1.47134	-0.891743	1.36081	0.128771	-1.09913	-2.14601	-0.92213	-1.22534	-0.813378	-0.782939		0.108978	-0.584851	-0.853527	-0.73211	-0.572604	-0.438893	-0.935947
CCNA_03494	patatin-like phospholipase	-0.0409894	-0.631662	0.388322	0.630383	0.432119	0.113657	-0.354065	0.184812	-0.419688	0.323101	2.32236	-1.18141	0.00492418	-0.0600279	-0.0508698	0.180451	1.62987	0.750849	-0.972545	-0.738571	0.327235	0.87359	-0.935893	-0.647703	0.445092	0.379456	-0.669118	1.44514		0.0865135	0.0941308	0.261091	0.0186193	0.167401	-0.0956926	0.400142
CCNA_03495	D-beta-hydroxybutyrate dehydrogenase	0.543601	-0.973734	-0.60928	0.37326	-0.544737	-0.0597758	-0.738651	0.674505	0.0880923	0.133021	-0.892285	-0.29955	-0.349539	0.481161	-0.40518	1.69001	0.669425	-0.69878	0.264581	-1.82328	-0.218685	-0.0318348	0.560906	-0.950392	1.61722	-0.971666	1.4045	-0.715767		-0.166538	-0.167165	-0.242681	0.354114	-0.397014	-0.160002	0.333571
CCNA_03496	conserved hypothetical protein	1.28163	0.0707537	-0.853053	-0.906359	-1.12212	-1.92012	-2.33602	-1.88052	-3.03835	-3.0525	-2.34032	-4.28976	-3.67476	-1.08719	-2.33377	-3.55909	-2.49206	-3.07775	-3.70321	-2.25466	-3.38891	-1.11507	-3.58235	-2.15427	-2.50406	-1.87492	-4.90083	-3.31645		-0.101758	-1.81469	-3.18023	-2.6637	-2.88192	-2.56015	-3.14906
CCNA_03497	hypothetical protein	-0.746984	1.34632	-0.133638	-0.0319874	-0.552968	-0.100413	-1.68652	1.48674	1.6377	-0.944108	-0.908748	-1.17149	-1.19813	1.16701	-0.131492	-0.044395	0.116221	0.0390584	-0.160412	0.306794	0.248058	-0.954551	-0.00211148	1.09213	-0.278677	-1.12987	0.928512	0.159202		0.108429	-0.213289	-0.346661	-0.0517536	0.0754153	0.0958818	-0.0802079
CCNA_03499	hypothetical protein	1.70955	-1.45961	-0.385977	0.00344409	0.043433	0.82142	0.952504	-0.732395	0.338755	-0.0261522	0.165749	0.71795	1.15608	-1.08173	-0.159438	2.10109	1.69855	0.265145	-0.436866	0.736194	-0.187339	-0.374498	0.216563	-0.270573	0.269098	-0.449336	-0.0704341	1.14324		-0.0331484	0.271241	0.299075	0.504	0.565755	-0.153962	0.223142
CCNA_03500	FAD/FMN-containing dehydrogenase	0.814013	0.888483	-1.7899	0.27869	-1.27268	-0.37024	0.5276	-1.10739	-0.357345	-0.448387	-2.33324	-1.42543	-1.26096	-1.75544	0.00263759	0.571286	-1.14926	-0.26311	-1.76029	-0.942657	-0.61809	-0.579952	-2.31194	0.818977	-2.08672	-1.09158	-3.55448	-1.05051		0.0478208	-0.555678	-1.1411	-0.61062	-1.02883	-0.672752	-1.94582
CCNA_03502	YceI/cytochrome b561 periplasmic protein	-0.378148	0.874364	-0.418871	0.403161	0.601094	-0.389193	-1.84214	0.0694096	0.337252	0.502523	0.15002	-0.998935	-1.14229	-0.605709	0.468017	1.43276	-0.733874	-0.463314	0.124992	1.30953	1.13323	1.1326	-0.440123	0.190527	0.970285	-0.195982	-0.819234	-1.11253		0.120127	-0.390207	-0.00228502	0.0381936	0.0593337	0.50406	-0.289365
CCNA_03503	YceI-family periplasmic protein	0.912054	-1.56229	0.344058	-0.0456746	-0.141083	0.841386	0.329748	-0.991776	1.57459	-0.511887	1.14584	0.00415375	-0.206519	-0.516711	-1.27167	1.68646	-0.427469	-2.03111	0.046229	-0.265159	0.258373	-0.794128	-0.402328	-2.17917	-1.00553	0.435305	-0.0478098	-0.991753		-0.087963	0.00956885	0.553173	-0.0771105	-0.669376	-0.779314	-0.402447
CCNA_03504	acyl-CoA dehydrogenase	-0.257323	0.212085	0.427757	0.356754	-0.445877	-2.71122	0.218534	-2.27852	-2.16873	-2.84119	-2.50639	-2.49164	-3.27346	-2.35853	-4.04192	-1.72715	-3.39204	-3.29317	-5.32753	-0.789783	-2.93683	-1.91222	-5.92293	-1.85333	-3.23017	-0.737365	-4.0034	-2.41326		0.184818	-1.30427	-2.50199	-2.85027	-3.20063	-3.15633	-2.59605
CCNA_03506	putative transcriptional regulator	0.45798	0.415908	-0.785826	0.161672	-1.70093	-0.607822	0.495773	-1.08877	-0.234125	0.47417	-0.248106	0.671889	1.05405	-1.36812	-1.61965	1.53972	1.81371	2.3277	-1.11444	1.76934	-2.4364	1.17113	-1.17719	-0.16661	-1.06771	1.39901	-0.230082	-2.09897		0.0624333	-0.725437	0.165957	-0.0985008	1.19908	-0.652268	-0.499438
CCNA_03507	GGDEF/EAL phosphodiesterase PdeA	0.512012	0.594382	-0.724432	-0.117651	3.34277	4.18159	2.41084	1.96614	10.3685	21.5642	15.645	19.9075	25.8881	32.5885	33.4419	34.1929	26.3942	44.5259	40.866	50.5442	41.2426	48.5528	45.4096	55.6613	45.2391	53.1032	48.112	54.6561		0.0660777	2.97533	16.8713	31.5279	40.5826	47.7166	50.2776
CCNA_03508	ribosomal-protein-S5-alanine acetyltransferase	0.430218	-0.157005	0.0711287	-0.0882832	-0.643288	2.51289	0.00272026	-0.196913	1.55713	0.772874	1.27828	0.952556	2.33498	0.158853	1.72727	2.22038	2.13302	2.12861	1.36137	1.7147	2.69557	1.71198	1.62187	2.07045	1.06758	4.30287	2.59155	2.39294		0.0640144	0.418853	1.14021	1.61037	1.83443	2.02497	2.58874
CCNA_03509	zinc protease	1.01147	0.416517	-0.618709	-0.752868	0.0411001	0.0441439	0.634612	0.905102	-0.106782	0.661421	0.120374	-1.41961	0.385721	-0.209944	1.7427	2.56851	0.237636	0.988185	1.34184	-0.571601	0.798902	1.1513	1.80298	-0.49517	0.690803	-0.940711	0.449194	-0.765679		0.0141036	0.406239	-0.186148	1.12175	0.499015	0.814505	-0.141598
CCNA_03511	cytochrome c oxidase assembly protein Surf1	0.0936369	0.355504	-0.141869	-0.485214	-0.0583129	0.557871	-1.26947	1.86055	0.716892	0.40388	1.63576	0.581725	-0.56599	-0.171689	0.631478	0.593382	-0.249411	-0.239498	1.96208	-0.688783	0.0605429	0.148918	1.35849	1.44786	1.01001	0.485416	1.84305	0.832438		-0.0444854	0.27266	0.834564	0.121795	0.196097	0.753953	1.04273
CCNA_03513	cytochrome c oxidase subunit III coxC	-0.52633	-1.1359	0.514204	1.01365	-0.665565	-0.371876	0.185901	-1.2497	1.09143	0.860923	-1.01769	0.870192	0.188413	1.57185	1.14293	0.709134	-0.742906	-0.688258	0.785804	-1.98972	0.997532	-0.0133848	-1.68976	-0.0565628	-0.281034	-1.51071	-1.81577	-1.25801		-0.033593	-0.52531	0.451214	0.903081	-0.658769	-0.190543	-1.21638
CCNA_03514	cytochrome c oxidase assembly protein ctaG	-1.44631	1.11359	0.201445	0.057651	-0.150012	-0.680914	-0.0757322	1.85967	2.62113	1.64957	0.387996	1.20904	-0.230395	-0.589848	2.53862	1.29284	-1.19006	0.591087	1.45668	0.590807	0.72672	1.09562	0.890082	0.593588	1.39502	1.39916	0.705346	1.32238		-0.0184073	0.238252	1.46693	0.752803	0.362128	0.826502	1.20548
CCNA_03516	protoheme IX farnesyltransferase coxE	-1.0708	0.871421	-0.101935	0.204188	-0.0197783	-1.37373	-1.97509	-1.50914	-0.394845	-3.09278	-1.3381	-2.34311	-0.616742	-0.20172	0.625982	-0.496106	-0.183266	-1.00393	-2.41263	-0.538306	-0.74851	0.604652	0.857999	-0.447969	-0.730988	0.660946	0.278234	1.46687		-0.0242802	-1.21943	-1.79221	-0.172146	-1.03453	0.0665428	0.418766
CCNA_03517	cytochrome c oxidase polypeptide I coxA	-0.00219359	0.416794	0.20405	0.105618	-0.457103	-0.313703	0.134382	0.233684	1.99647	1.33281	0.751535	-0.10768	0.508544	-1.21098	0.495082	0.744597	-0.925579	0.379836	-0.237607	-1.16619	-0.291924	-1.57797	-0.352106	-1.4898	0.298323	1.12367	0.000219814	-0.624591		0.181067	-0.100685	0.993284	0.134311	-0.487386	-0.927951	0.199406
CCNA_03518	cytochrome c oxidase polypeptide II coxB	0.261967	-0.47722	-0.00541173	0.343713	1.67527	-2.23239	0.0281584	-0.34779	0.63429	2.67945	1.95338	0.114683	-0.0813933	0.29496	-0.0048747	0.418781	-0.509102	1.64305	0.115653	0.494912	0.606998	1.18959	-1.48958	-0.0262624	0.409778	-2.47238	0.607145	0.904145		0.0307621	-0.219187	1.34545	0.156868	0.436129	0.0701861	-0.137829
CCNA_03519	PadR-family transcriptional regulator	-0.903893	-0.957798	2.11177	-0.22516	-1.50089	-0.22074	-0.526939	-0.0874406	0.126519	0.748243	-0.491843	0.846869	-1.18464	-0.128003	-0.993084	-0.7603	-0.947086	-0.00323568	-0.623304	-0.0247376	0.541987	-1.19651	-0.86332	-0.36072	-2.01758	-0.181025	-0.815938	0.000288522		0.00622966	-0.584002	0.307447	-0.766506	-0.399591	-0.469641	-0.753564
CCNA_03520	conserved hypothetical membrane protein	0.483208	0.185792	-1.0517	0.533743	-0.709618	3.45254	0.298704	1.07438	0.905448	0.785695	-0.158206	0.116491	1.42911	0.0677783	0.348894	0.12588	3.03641	-1.23263	-0.318781	0.209383	-0.0322098	-0.395183	-0.840318	-0.573386	-0.435629	-0.424782	0.207223	0.902506		0.0377607	1.029	0.412357	0.492917	0.423595	-0.460274	0.0623293
CCNA_03521	pectin lyase-related protein	0.960295	-0.903256	-0.708337	0.649516	1.30534	0.224039	-0.00838694	1.01471	-1.35652	-2.11387	0.222869	0.372744	0.47057	0.0828455	1.84177	-1.41001	-0.687395	0.0165512	0.36657	-1.00126	0.0115108	0.936699	1.18451	-0.731051	-0.804807	1.48701	0.413735	-0.257991		-0.00044552	0.633925	-0.718696	0.246292	-0.326383	0.350418	0.209487
CCNA_03522	Zn-dependent protease TldD	0.237508	0.294985	-0.458782	0.537884	3.02872	1.385	0.984543	1.04766	2.16031	2.40252	1.18165	3.6896	3.04962	0.517936	2.95715	0.742295	1.33104	4.78859	4.70963	2.31135	2.34168	1.71675	4.23426	4.07536	2.38056	2.50604	4.92317	2.11709		0.152898	1.61148	2.35852	1.81675	3.28515	3.09201	2.98171
CCNA_03523	acetyltransferase, GNAT superfamily	0.585568	-0.676567	-0.461043	0.459335	1.05529	1.04333	0.177175	0.427605	-0.664148	1.14336	0.7321	2.1748	1.96101	1.88525	0.269695	-0.811307	1.91412	-1.39346	0.832723	0.287672	0.117305	-0.0698839	1.25456	0.572371	0.530449	0.692975	0.377698	0.544284		-0.0231763	0.675851	0.846528	0.82616	0.410264	0.468587	0.536352
CCNA_03524	di-/tripeptide transporter	0.271398	-0.374882	-0.0587843	0.543352	0.675295	-0.874954	0.246698	0.853737	1.06619	-1.00599	-0.0359244	0.997209	-0.464685	0.927192	0.829468	0.361257	0.632788	-0.749209	-0.103583	0.555022	-0.549898	2.05906	1.39102	1.53918	1.04625	1.31407	1.33737	2.17235		0.0952709	0.225194	0.25537	0.413308	0.0837543	1.10984	1.46751
CCNA_03525	hypothetical protein	-0.175539	-0.0953832	-0.016852	0.485591	1.04652	0.593462	0.0542935	0.0245331	0.515434	1.35512	-0.559349	-0.860653	-0.656666	0.584041	-0.471081	-0.605572	-0.552956	-0.359357	0.369518	-0.0679209	-0.455638	2.51305	-0.562391	0.271807	-0.468501	-0.688509	0.123856	-0.794011		0.0494543	0.429703	0.112638	-0.287319	-0.152679	0.441706	-0.456791
CCNA_03529	polyphosphate kinase 2	0.366862	0.992367	-0.542388	-0.621623	-0.604743	1.27272	-0.280469	-0.791687	0.291358	0.741901	-0.365304	0.492997	0.222067	0.599822	-0.817546	0.984541	1.71243	0.510104	0.79956	1.16816	-0.927918	-0.681536	0.445182	0.610009	-0.602471	1.51662	-0.00382312	1.9478		0.0488047	-0.101044	0.290238	0.247221	1.04756	-0.138566	0.714533
CCNA_03530	conserved hypothetical protein	-0.629694	0.694206	-0.0671179	1.11433	-0.301459	0.0242969	0.188579	1.3023	-0.423692	-0.0492665	-1.21045	0.931847	0.0990031	-1.88088	0.193285	1.86201	-1.07934	0.757373	-0.091697	0.546353	-0.487603	0.589609	1.81414	0.763264	-1.21949	-1.01491	0.978163	2.24038		0.277932	0.303429	-0.187891	0.0683561	0.0331718	0.669853	0.246036
CCNA_03531	carboxypeptidase S1	-0.523807	0.681192	0.156653	0.00729664	-0.898643	-0.154897	-0.755617	-0.305905	-0.22865	-0.572631	0.795982	-0.535223	1.02542	0.107522	0.190879	0.0611874	0.796905	0.329045	-0.177464	-0.310955	0.519697	-0.125102	-0.628402	-1.10107	-1.10255	-0.451834	0.625725	0.478125		0.0803335	-0.528766	-0.13513	0.346252	0.159383	-0.333718	-0.112634
CCNA_03532	conserved hypothetical membrane protein	0.956624	0.240997	-1.28916	-0.7745	0.544281	0.948487	-0.818253	-1.00553	0.601228	1.5815	1.39784	0.394019	0.567505	-1.11843	-1.13989	-0.856405	-0.40768	-1.46483	-0.827889	-0.363139	-0.405494	1.22815	-1.06569	0.348887	-0.630086	0.520052	0.101935	-1.61964		-0.216511	-0.0827527	0.993646	-0.636805	-0.765884	0.026464	-0.406935
CCNA_03533	multidrug resistance ABC transporter, ATP-binding and permease components	1.01662	-0.477682	-0.754962	0.153428	1.53606	0.00560533	-0.790273	1.9649	0.573673	0.515839	-0.955739	0.512068	0.176602	-0.53825	-0.481806	0.619972	0.195081	-0.674873	-0.477364	0.637191	2.44815	0.297044	1.39018	0.265526	1.32025	0.626922	-0.381733	-0.0485203		-0.015648	0.679074	0.16146	-0.0558707	-0.0799912	1.10022	0.37923
CCNA_03535	fatty acid desaturase	-1.41954	0.403464	-0.585838	1.85224	-1.14513	0.149942	1.2181	0.708893	2.12037	0.292638	1.20383	-0.691219	0.731109	0.0537255	-0.962005	-0.372034	0.252019	-0.617941	1.10401	-0.285615	0.606857	-0.28206	0.00859737	0.979418	1.21484	0.605354	0.157766	-0.33643		0.062581	0.232951	0.731405	-0.137301	0.113119	0.328203	0.410383
CCNA_03536	ribosomal protein L11 methyltransferase	-0.877981	0.0922279	0.422633	0.169497	-0.518276	-0.257513	1.34444	-0.70485	1.53307	2.00255	1.4775	-0.37486	-1.93375	-1.22297	-0.0321068	-0.117614	0.12178	0.637249	0.915293	0.780333	0.85551	-1.27658	0.047087	-1.31853	0.255302	1.78683	1.01035	-0.0995665		-0.0484059	-0.03405	1.15957	-0.826609	0.613664	-0.423129	0.73823
CCNA_03537	SOS-regulated glyoxalase family protein	0.906664	0.905524	-0.905011	-1.18529	0.268276	-0.277851	0.66242	-1.16623	-0.240911	-0.659069	-1.00829	0.982407	-0.635591	0.0877092	-0.293889	2.17315	-0.0253037	0.440893	1.4095	0.149819	-0.125844	0.095011	-0.729822	0.245085	0.486828	-0.294107	0.710017	1.05204		-0.0695293	-0.128347	-0.231465	0.332846	0.493726	-0.128892	0.488695
CCNA_03538	NADH-ubiquinone oxidoreductase	0.216139	-0.552661	-0.0822684	1.33368	2.64716	1.97656	-0.516098	0.0477649	0.45095	1.59583	1.74627	1.95278	7.94636	6.92688	5.01767	9.01336	11.3239	9.00792	12.3714	7.58322	14.2119	11.2568	10.7602	13.6283	20.7311	22.7997	13.5138	12.2599		0.228723	1.03885	1.43646	7.22607	10.0716	12.4643	17.3261
CCNA_03539	conserved hypothetical protein	-0.211078	1.25786	-0.457893	-0.452077	0.0883217	0.0263043	0.0476937	0.379136	0.756778	0.346095	-0.0991385	0.136851	0.0682324	-0.638873	0.655986	1.31412	0.275356	-0.0588272	0.160799	0.140887	2.3509	0.068035	-0.699423	0.623495	0.502211	-2.23593	0.0733711	0.975971		0.0342019	0.135364	0.285146	0.349867	0.129554	0.585751	-0.171094
CCNA_03540	conserved hypothetical membrane protein	-0.306248	0.921354	-0.528947	-0.376916	-1.28615	-0.0934409	0.983557	0.0328442	0.434074	0.843854	0.9766	-0.657907	-0.890858	0.943294	0.635961	1.74716	0.814094	-0.0198817	0.0855515	-0.362336	-0.563188	1.01927	-0.982944	1.52257	0.626133	-0.440855	0.455955	2.09524		-0.0726895	-0.0907977	0.399155	0.608888	0.129357	0.248927	0.684117
CCNA_03541	2,5-diketo-D-gluconic acid reductase	1.17967	-1.53022	-1.73542	2.65079	-0.0615994	-0.0795684	0.680166	0.246489	0.244458	-1.02411	0.97545	0.558938	0.0843997	-1.5949	-0.061237	-0.846208	0.949238	0.860082	-1.42003	0.580028	1.24877	1.0358	0.052337	0.0241846	0.708632	-0.903638	0.100369	-1.04044		0.141205	0.196372	0.188684	-0.604487	0.242329	0.590271	-0.283769
CCNA_03542	hypothetical protein	-0.458934	0.942802	-0.53612	0.515304	0.798452	-0.274878	0.677652	1.68726	-0.58234	0.229711	1.42999	0.919508	0.463087	-1.48844	-1.82645	0.388603	-0.141466	-0.897912	1.32237	-1.52225	0.795733	1.05283	-1.61697	0.599686	0.290307	0.309647	0.934127	-0.28327		0.115763	0.722121	0.499216	-0.615802	-0.309814	0.207819	0.312703
CCNA_03543	gamma-glutamyl phosphate reductase	0.146458	0.220219	0.331492	-0.212487	-5.34074	-3.04739	-2.52284	-2.42922	-4.16696	-4.56062	-2.81725	-3.78484	-3.18155	-2.53889	-3.94904	-3.52809	-2.52793	-4.20333	-5.35487	-3.0247	-5.3081	-2.42238	-4.1611	-3.27236	-3.50184	-3.48543	-5.8361	-3.49619		0.121421	-3.33505	-3.83242	-3.29939	-3.77771	-3.79099	-4.07989
CCNA_03546	rRNA large subunit methyltransferase	-0.937959	0.32619	0.380041	0.799248	0.349902	1.11127	-0.522484	-0.416427	1.35707	-2.69038	0.0789152	-0.442593	-0.27649	1.04607	-0.842233	0.560322	-1.78795	0.697149	0.612336	-1.1342	2.84767	-0.275352	-1.97342	0.536382	-0.0509453	0.355203	0.766214	1.02006		0.14188	0.130564	-0.424249	0.121916	-0.403165	0.283819	0.522634
CCNA_03547	peptidoglycan-specific endopeptidase, M23 family	-1.37441	2.24099	-0.0574958	-0.89008	1.02296	0.149094	-0.612459	0.0376295	-0.0123391	0.724797	0.732488	-0.588624	0.345591	-0.267736	-1.1406	0.29635	1.38763	-0.498525	-0.63145	-0.036269	0.0367062	-0.138153	-1.14672	-0.325103	-0.919215	0.409088	-0.151996	-0.54432		-0.0202482	0.149307	0.214081	-0.191598	0.0553457	-0.393318	-0.301611
CCNA_03548	carboxy-terminal processing protease precursor	-0.0351895	-0.32226	0.343751	0.248299	0.546688	-1.39312	-0.705285	-1.53089	-1.88191	-1.0535	-0.929359	-0.934439	-0.0833261	-2.25381	-2.55993	-0.997604	0.556564	0.355681	-4.99916	-0.888765	-0.0784287	-1.00582	-4.87288	-1.55929	-2.38821	-1.37823	-3.60375	-3.57944		0.0586501	-0.770651	-1.1998	-1.47367	-1.24392	-1.8791	-2.7374
CCNA_03549	TonB-dependent receptor	-0.572219	0.374192	0.308525	-0.0262767	0.7834	-0.174038	-0.686573	-0.925964	0.504575	-0.359552	-1.09965	-1.07043	-0.73191	0.609127	0.234771	0.928281	1.00703	-0.630462	-0.188134	0.0275063	0.896015	-1.07865	0.337977	0.376073	-1.41824	0.351614	0.466013	0.631119		0.0210553	-0.250794	-0.506264	0.260067	0.0539862	0.132854	0.00762655
CCNA_03552	polysaccharide deacetylase	-0.324258	1.09577	-0.906555	0.180015	-4.32472	-3.80547	-3.59369	-2.51331	-5.18361	-3.61098	-2.52267	-4.42369	-4.32424	-3.6933	-5.70686	-2.88398	-1.69432	-4.82904	-6.67316	-3.13864	-5.56039	-5.68628	-6.87827	-4.52017	-5.88962	-2.24067	-7.26921	-8.57078		0.0112433	-3.5593	-3.93524	-4.15209	-4.08379	-5.66128	-5.99257
CCNA_03553	diadenosine tetraphosphate (Ap4A) hydrolase	1.16863	-1.38349	-0.0927709	-0.330979	0.301048	-0.645941	-0.924886	0.36792	1.10152	0.10556	-0.48319	-0.147762	-0.915086	0.653479	-0.679062	0.334916	-0.311736	-1.1977	-2.59762	-1.04223	-0.134022	1.41342	-0.684694	-0.395859	-0.770855	0.694624	-0.298854	-1.29109		-0.159651	-0.225465	0.144031	-0.151438	-1.28732	0.0497109	-0.416542
CCNA_03554	esterase lipase family protein FzeB	0.312557	0.340921	-0.291802	-0.270379	-0.0134082	1.89387	-0.209521	-1.37339	-1.11665	0.207563	-1.26297	-0.31662	0.851011	-0.872527	0.474197	-0.0815123	-1.20899	0.204605	-0.948581	-1.15537	1.31421	-2.06633	-0.190606	0.0511538	-0.565677	-0.289948	-0.514039	-1.03729		0.0228242	0.0743882	-0.622169	0.0927923	-0.777085	-0.222891	-0.601738
CCNA_03555	esterase lipase family protein	1.63375	-0.68733	-0.352561	-0.290197	0.779819	1.95163	-0.410217	1.14388	2.04599	-0.664856	0.840859	-0.91456	-0.885741	1.51733	-0.631538	1.04348	-0.272969	-1.87533	1.52291	-0.31272	0.635441	1.98147	0.792011	0.340177	1.57824	2.31338	0.161384	-0.277196		0.0759158	0.866278	0.326857	0.260883	-0.234527	0.937275	0.94395
CCNA_03556	multidrug efflux system protein	-1.69002	1.05842	0.880186	-0.0649954	1.1703	0.200861	-0.706912	-0.0607041	-0.219752	0.534241	0.957476	2.10333	0.97433	0.124205	-1.40881	0.565264	-0.521782	0.32417	-1.38746	0.842654	0.843147	1.22442	0.18519	-1.16159	-0.266705	-0.208998	0.0543796	-1.22717		0.0458981	0.150887	0.843824	0.063747	-0.185605	0.272794	-0.412123
CCNA_03557	conserved hypothetical protein	-0.158025	-0.023839	0.076571	0.183363	1.22174	0.739085	0.721939	0.368927	-0.539394	0.89376	-0.649163	-2.00645	-1.02001	-0.508664	-0.368495	0.882535	-0.786051	-0.522834	-1.01668	-2.5823	-2.02266	-3.1849	-3.37517	-4.42887	-4.02015	-4.32821	-2.2197	-8.34811		0.0195174	0.762922	-0.575311	-0.253659	-1.22697	-3.2529	-4.72904
CCNA_03559	hypothetical protein	-0.328746	-0.586594	-0.0573822	1.25906	0.300186	-0.453308	0.459083	-0.453907	-0.761687	1.10809	-0.319209	0.491886	-0.581985	-0.473553	-0.572782	0.594487	-0.480356	-0.41079	0.71973	-0.57667	1.56427	-0.469774	0.597538	-0.438669	0.0884051	-0.358434	0.150713	-0.121988		0.0715846	-0.0369866	0.12977	-0.258458	-0.187021	0.313342	-0.0603257
CCNA_03564	PaaI-family thioesterase-like protein	0.449864	-2.01113	0.866387	0.0613427	0.417636	-0.0952665	0.576008	0.357486	-1.05591	-0.555925	0.75193	1.25237	0.0765154	0.305865	0.851417	0.0615223	0.182951	-0.762113	0.00921473	-0.489362	0.8371	0.14658	0.586193	1.77602	-0.481135	0.936495	0.924878	0.850505		-0.158385	0.313966	0.0981171	0.32383	-0.264827	0.836472	0.557686
CCNA_03567	acyl-CoA dehydrogenase	1.22212	-1.42885	0.341482	-1.11243	-0.663152	0.19923	-0.980511	1.54511	0.676525	-1.69937	-0.949635	-0.39909	-0.0541249	-0.662393	-0.848011	-0.0396571	0.878141	0.29345	0.142506	1.40042	0.656708	0.130133	-0.689616	-0.771857	1.12656	-0.331847	0.531467	0.116173		-0.244418	0.0251683	-0.592893	-0.401047	0.678629	-0.168658	0.360588
CCNA_03568	LemA protein	0.650718	-0.623221	-0.0345153	-0.401498	0.923752	-0.611651	0.347047	0.382168	-0.948191	0.0671651	0.166381	-0.18824	1.0195	1.37186	0.737547	1.45759	0.199569	0.587441	0.621598	-0.373527	-0.840231	-1.18228	-0.177358	1.44359	0.208058	1.36943	-0.261754	-0.433182		-0.102129	0.260329	-0.225721	1.14663	0.25877	-0.189069	0.220638
CCNA_03569	repair PSII family protein	0.381464	-0.685473	-0.284353	0.186543	-1.73002	0.590448	1.03842	-1.95362	-0.459527	-0.343157	-0.412366	0.626485	-1.80176	-1.22448	-1.76821	-1.10624	-0.921182	-0.973931	-1.20661	-0.726492	0.241039	-1.80885	-1.6075	-1.89861	-1.3308	-1.09691	-0.790684	-0.111328		-0.100455	-0.513694	-0.147141	-1.47517	-0.957054	-1.26848	-0.832431
CCNA_03570	repair PSII-family membrane protein	0.949211	0.18987	-0.673169	-1.25539	-1.51902	0.640371	0.694189	-0.107362	0.847977	-0.316595	-0.298885	-0.390408	0.468732	-1.58397	-0.541694	-0.902763	-1.43694	-1.82586	0.235461	-0.908985	-1.07683	0.0264583	-0.970183	-1.38925	-0.186636	2.01147	-0.455496	0.268078		-0.19737	-0.0729544	-0.0394777	-0.639924	-0.98408	-0.852452	0.409353
CCNA_03571	CAAX amino terminal protease family	0.163277	-0.862109	1.12984	-0.547579	-0.212892	-1.33667	-0.298336	0.60167	0.403799	0.929376	-0.496233	-0.697398	0.00133943	-2.66339	0.158265	-1.62763	-1.19976	1.10928	0.152368	1.20826	-1.47343	0.00328292	-1.29706	-0.443774	0.636288	0.189052	0.757748	-0.972256		-0.0291426	-0.311556	0.0348862	-1.03285	0.317538	-0.802745	0.152708
CCNA_03572	conserved hypothetical protein	0.348122	-0.273241	-0.593421	0.673676	0.429496	-1.47905	0.663752	-0.652715	-0.946484	0.12748	-0.739284	1.64896	1.0517	0.539662	-0.309222	0.52937	0.559862	-1.56862	0.12205	0.223258	1.25792	0.737687	-0.208182	3.50701	-1.88955	0.703169	0.155393	0.970491		0.0387841	-0.259628	0.0226678	0.452878	-0.165862	1.32361	-0.0151247
CCNA_03573	D-aminoacylase	0.416497	0.199249	-0.501554	-0.443852	0.427835	1.86904	-0.358757	0.283222	0.376512	-1.64565	1.14087	-0.580203	-0.488314	-1.38984	0.0874717	-0.792544	-1.64893	-1.55164	-0.586021	0.49719	-0.108637	-0.0134783	-1.54007	0.509037	-1.50246	-0.0484091	-0.540682	-0.523237		-0.0824153	0.555334	-0.177117	-0.645806	-0.822351	-0.288286	-0.653696
CCNA_03574	TonB-dependent receptor	0.137399	-0.341064	0.756094	-0.864163	-0.175427	1.24472	-0.823456	0.954473	0.0522961	1.14937	0.073036	-0.470622	0.495774	-0.214046	0.310532	-0.0562328	0.343844	-0.32728	-0.18116	-1.01608	0.271418	-0.45018	-0.218332	0.236813	-0.708363	-1.41586	0.138752	-1.42115		-0.0779334	0.300078	0.20102	0.134007	-0.29517	-0.0400703	-0.851655
CCNA_03575	3-ketoacyl-CoA thiolase	0.0986729	0.360723	-0.485826	0.0114434	1.135	1.6219	0.121278	-1.51079	-0.47431	0.766734	1.04792	-0.958334	-0.366117	-1.1275	-1.42099	0.587291	0.0250526	-0.492645	-0.847892	-1.34658	-1.33722	-0.44642	-1.55687	-1.49074	-2.11975	-0.506531	-1.01125	-0.853065		-0.00374682	0.341845	0.0955021	-0.581829	-0.665515	-1.20781	-1.12265
CCNA_03577	DNA polymerase I	0.149412	0.589346	-0.502188	0.87057	-0.765064	0.791114	-0.262345	-2.41913	-1.34922	1.0187	2.4333	1.15837	-2.03922	-0.645049	-0.945639	1.09319	1.91008	0.256571	0.648573	0.0142699	-0.396661	-1.77776	-0.382754	-1.89149	-1.78428	0.575654	-2.23028	-2.60196		0.276785	-0.663855	0.815285	-0.63418	0.707375	-1.11217	-1.51021
CCNA_03578	ATP-dependent DNA helicase recQ	-1.08107	-0.547895	1.24621	0.238943	0.114613	-0.155741	-0.402883	-0.553507	2.37396	0.0715259	0.445232	1.34446	1.19282	-2.40795	1.68141	0.492113	1.08433	0.01002	0.571018	2.14585	1.63013	1.0217	0.855571	-1.15666	1.20516	-0.523215	0.757699	0.184337		-0.0359531	-0.24938	1.05879	0.2396	0.952805	0.587685	0.405996
CCNA_03580	SOS-induced DUF1052 family protein	-0.592124	0.921987	-0.0966344	-0.368039	0.310051	0.727775	-0.0521191	-0.363239	-0.223703	-2.92724	0.178094	-2.84981	0.274591	0.653713	-0.700114	0.56608	1.48226	0.537739	-0.173958	0.424492	0.76884	-0.374336	-0.114631	0.761712	-0.29769	-0.658283	0.340097	0.127907		-0.0337027	0.155617	-1.45567	0.198568	0.567633	0.260396	-0.121992
CCNA_03581	transporter, drug/metabolite exporter family	-1.11746	-1.32171	1.32031	1.51595	0.283358	0.0545373	-0.545555	-0.474533	0.174234	-0.508849	-1.27942	-0.315611	0.64157	0.578581	-0.85462	-0.647837	-0.27273	0.89074	-0.566262	0.544201	0.286625	-0.121485	-0.661774	0.464384	-0.929691	-1.02907	-0.484438	-1.34547		0.0992716	-0.170548	-0.482412	-0.0705766	0.148987	-0.00806262	-0.947168
CCNA_03585	chemotaxis receiver domain protein CheYIV	-1.28481	0.61026	0.976384	-0.241566	0.963969	0.395561	-0.471058	-0.914432	1.70804	1.40475	2.47186	0.541379	3.45236	0.581919	1.71089	2.39859	-0.324633	-0.721839	1.59995	-0.874148	0.952328	-0.676541	3.09918	0.436873	1.58866	1.02221	0.903333	0.630474		0.015068	-0.00649013	1.53151	2.03594	-0.0801687	0.952961	1.03617
CCNA_03586	chemotaxis protein methyltransferase	-0.389789	0.682983	0.400099	-0.465106	2.29161	3.96894	2.50484	1.77212	0.811858	-0.140399	1.62357	2.16222	1.8143	0.400517	-0.990248	2.26312	0.587442	0.782888	1.49456	1.66655	1.70635	1.46652	1.75488	1.04226	2.432	1.70713	2.315	1.85346		0.0570469	2.63438	1.11431	0.871923	1.13286	1.4925	2.0769
CCNA_03588	two-component sensor histidine kinase PhyK	-0.434999	-0.940417	1.02301	0.603384	-3.35414	-0.160893	-3.12215	-1.44059	-1.99823	-5.02829	-0.587323	-0.0201682	-0.924886	-1.68956	-2.33201	-0.268526	-2.81366	-2.38549	-4.73811	-2.73944	-2.74244	-0.925001	-6.52176	-0.986675	-4.88256	-3.97065	-5.74143	-3.93705		0.0627453	-2.01944	-1.9085	-1.30375	-3.16917	-2.79397	-4.63293
CCNA_03589	RNA polymerase EcfG family sigma factor sigT	-0.457018	0.0655417	-0.431319	1.05487	-0.860831	-0.906826	-1.72125	-2.00773	-2.09195	-2.20782	-1.07903	-1.79431	-2.3427	-2.34482	-3.02786	-3.19334	-2.59551	-1.3561	-7.97934	-2.23864	-2.45474	-1.89487	-6.001	-2.91827	-1.39753	-1.31231	-6.18479	-3.91173		0.0580199	-1.37416	-1.79328	-2.72718	-3.5424	-3.31722	-3.20159
CCNA_03591	anti-anti sigma factor/receiver protein PhyR	0.81792	-0.12857	0.0450426	-0.323241	0.10845	-1.43923	0.149415	-0.087775	-1.52782	-0.364006	-0.489041	-0.475544	-0.191643	-1.13447	-2.77921	-1.38682	-0.358413	-0.898025	-3.95906	-1.68132	-2.89152	-0.251714	-2.4574	-0.185378	-3.17497	-2.70837	-4.29934	-1.42331		0.102788	-0.317286	-0.714103	-1.37304	-1.7242	-1.4465	-2.9015
CCNA_03592	outer membrane lipoprotein Blc	0.047691	0.686616	0.0917793	-0.36214	-0.922016	-1.57988	-0.861042	-0.15427	0.282521	-0.452506	-0.649921	0.0295111	1.80258	0.397753	0.610036	1.1386	0.645642	-0.804154	1.04562	-0.373096	1.07783	-0.457798	-0.540396	0.66706	0.165038	-0.566761	-0.346709	-0.922856		0.115987	-0.879302	-0.197599	0.987241	0.128504	0.186673	-0.417822
CCNA_03593	ferritin-like superfamily protein	0.0734377	-0.522347	0.196686	0.069446	-0.495476	0.974845	0.324608	0.346999	-0.399867	0.624378	0.997062	-0.544065	-0.86217	-0.0308693	-0.586455	-0.408379	-1.66857	0.458743	-0.320491	-1.28237	-1.32658	-1.41145	-0.581382	-1.25001	0.394292	-1.72953	-0.476933	-0.0460333		-0.0456943	0.287744	0.169377	-0.471968	-0.70317	-1.14236	-0.464551
CCNA_03594	SIR2 family protein	1.42852	-0.521818	-0.538769	-0.436026	0.822434	-0.32513	0.250075	-0.108644	1.22942	-0.20807	1.57734	0.56692	1.144	0.715012	0.27726	0.646243	0.746828	-0.713244	-1.14786	-0.474082	1.85968	2.26772	0.238795	-0.556426	-0.170898	-0.149772	-1.24492	-0.719191		-0.0170244	0.159684	0.791402	0.695627	-0.39709	0.952442	-0.571195
CCNA_03595	S-adenosylmethionine-dependent methyltransferase	0.956871	-0.0239347	-0.880695	-0.165874	0.119222	0.653141	-1.4317	-0.108777	-0.169053	-0.890357	0.0620153	-0.455054	-0.523713	-1.65714	-0.0609169	0.349606	0.40898	-0.419232	0.28811	1.51177	-0.783808	-1.59758	-0.213974	-0.251776	0.0657658	0.0184225	-0.334025	-0.314978		-0.0284082	-0.192028	-0.363112	-0.473042	0.447408	-0.711784	-0.141204
CCNA_03596	SWIM zinc finger family protein	-0.222585	0.316487	0.082827	-0.727032	-0.0637321	-1.09572	1.64441	-0.488749	-0.616525	1.72817	0.721576	0.101337	1.35632	1.52197	-0.475801	0.454304	1.63948	1.61389	-0.0610073	-0.39465	1.23856	-0.42808	0.51847	0.968795	-0.211295	2.03037	-0.894781	-0.0752552		-0.137576	-0.000947475	0.48364	0.714197	0.699429	0.574437	0.212259
CCNA_03597	acetylglutamate kinase	-0.534343	0.239199	0.107905	0.20342	-0.622344	-0.497491	-0.166589	-1.4389	0.255188	-0.923908	-1.29008	0.230546	0.420039	1.01121	2.0797	0.26733	0.358875	1.74935	0.629344	0.0642054	-2.00826	-0.294486	0.622138	0.9753	0.0290088	-0.203823	0.159032	-0.252253		0.00404532	-0.68133	-0.432064	0.944568	0.700443	-0.176328	-0.0670086
CCNA_03599	aspartate-semialdehyde dehydrogenase	-0.025385	-0.286553	-0.160813	0.767591	-0.737391	0.493731	-0.893595	0.88273	-0.696271	0.395183	-1.13153	-0.928618	1.04917	0.614154	-0.59414	0.451045	0.491158	1.5021	0.136185	0.70922	1.31766	0.835286	0.758704	-0.078657	0.596812	1.72923	0.979658	1.21391		0.0737101	-0.0636314	-0.590309	0.380056	0.709665	0.708249	1.1299
CCNA_03600	integral membrane protein	0.185447	-0.671813	0.883791	-1.37511	-0.269254	0.0738977	0.651213	-0.859704	-0.488616	-0.403461	-1.46759	-0.0722731	-1.20711	-0.770339	-0.00769584	-0.55816	1.36885	-0.547251	-0.246441	-0.936799	-0.647805	1.1623	-1.10914	-0.147851	0.0270219	-0.561477	-0.537396	-1.15041		-0.244422	-0.100962	-0.607984	-0.635827	-0.09041	-0.185623	-0.555565
CCNA_03601	hemolysin III-related membrane protein	-0.162455	0.280088	-0.489748	0.112798	0.175134	-0.521599	1.18292	0.198707	0.908671	-0.861462	0.117816	-0.954933	0.6932	-1.57016	-1.39661	0.349832	0.778622	-1.4753	0.853202	1.12036	-0.645293	-1.53289	-0.276126	-0.159405	-0.845986	2.05245	0.67836	-1.13592		-0.0648291	0.258791	-0.197477	-0.480935	0.319219	-0.65343	0.187225
CCNA_03602	patatin family phospholipase domain protein	1.44987	-1.32065	-1.30094	0.737965	0.231683	0.217783	0.996986	0.175439	0.0883917	-1.09015	0.702332	0.825955	-0.00672056	-0.417278	-0.441732	0.267498	0.499494	0.796255	0.48223	-0.71764	0.182295	0.892539	0.452241	-2.20759	-0.197698	1.07617	-0.327758	1.34728		-0.108437	0.405473	0.131632	-0.149558	0.265085	-0.170129	0.474499
CCNA_03603	beta-lactamase family protein	-0.181575	-0.557752	0.333365	-0.0338037	-0.889425	0.547891	-0.98296	0.0859578	0.162134	0.450452	-0.26753	-0.813254	0.649475	-0.0713604	-0.301988	-1.16477	-0.940754	-0.503361	0.779985	0.748492	0.195173	0.988558	0.34228	0.483569	-0.944138	0.422422	0.777832	-0.0717791		-0.109941	-0.309634	-0.11705	-0.222161	0.0210907	0.502395	0.0460842
CCNA_03605	conserved hypothetical protein	1.4337	-1.11838	0.393569	-0.933522	0.342133	-0.595364	-0.410763	-0.431519	-0.641839	0.655913	-0.662705	1.75173	0.024644	0.798316	1.40614	0.691853	1.47989	1.51651	0.82249	1.69463	1.12544	1.81864	0.372725	0.700008	0.688275	1.43196	0.412251	1.02133		-0.0561587	-0.273878	0.275774	0.730238	1.37838	1.0042	0.888455
CCNA_03609	outer membrane protein	-3.16252	1.22104	-0.321725	2.54163	-2.05206	-1.34057	-0.943036	-1.29245	-3.13421	-1.97835	-1.37328	-2.11148	-1.99781	-1.21111	-2.58205	-1.25312	-1.12368	-0.749867	-3.22933	0.50268	0.263467	-0.311245	-0.315139	-0.505548	-0.466415	-0.463212	-2.4716	-1.92233		0.0696057	-1.40703	-2.14933	-1.76102	-1.15005	-0.217116	-1.33089
CCNA_03611	glutathione-regulated potassium-efflux system protein kefC	-0.550898	-0.531646	1.34768	-0.600003	0.29272	-0.78242	-0.814003	-0.741676	0.521335	1.31244	1.23941	0.604139	-0.513756	0.137445	0.798784	1.27592	1.00606	0.935555	-0.937756	1.12349	0.59182	-1.29323	1.48629	2.23351	-1.45767	1.16908	0.373558	0.177622		-0.0837161	-0.511345	0.919332	0.424599	0.531837	0.754599	0.0656487
CCNA_03612	HTH XRE-family transcriptional regulator	-0.443901	-0.261189	0.344057	0.610819	-1.7785	-0.387551	0.610005	0.659588	-1.06004	-0.787507	-0.820767	-2.82739	-0.373127	-0.831402	-1.57535	-2.12722	-0.181723	-0.812401	-2.29853	-1.01391	0.0229383	-1.71778	-0.229871	-1.28961	-0.183903	-1.01297	0.415827	-1.15195		0.0624465	-0.224114	-1.37393	-1.22677	-1.07664	-0.803579	-0.483248
CCNA_03613	3-hydroxybutyryl-CoA dehydratase	1.42732	-0.0846083	-1.20813	-0.673244	-0.0652278	0.0428524	-0.684108	-0.0457825	-0.485563	-0.883791	-0.478771	1.7559	-1.41697	0.358198	0.873763	0.645822	-1.84495	-0.52092	2.26373	-1.44851	1.75121	0.554298	0.660698	1.38747	2.70404	-0.92345	-0.320426	1.01423		-0.134666	-0.188066	-0.023057	0.115204	-0.387663	1.08842	0.618599
CCNA_03615	TonB dependent receptor	-0.0183161	0.675695	-0.79896	0.0795079	-0.967623	0.182862	0.497267	-0.441339	0.375694	1.03661	0.397091	-0.796087	-0.24348	-0.2033	-0.0826959	-1.97003	0.314758	-1.02515	2.11963	0.749265	2.00289	-0.0497047	3.0431	1.41903	4.74282	1.0754	2.98437	3.73186		-0.0155182	-0.182208	0.253327	-0.624875	0.539627	1.60383	3.13361
CCNA_03616	PiuB-related membrane protein	-0.338028	0.487109	-0.944715	1.03123	0.257289	-0.717739	-0.024658	-0.583445	-1.74203	-0.755384	-0.0949024	-0.150216	0.218583	0.595978	0.132353	-1.4211	-0.227936	-0.852359	1.73249	1.46682	1.73975	1.5964	4.48185	2.11284	3.38283	1.72091	4.4582	4.29232		0.0588984	-0.267138	-0.685634	-0.118547	0.529754	2.48271	3.46357
CCNA_03617	Copper(I)-binding protein	0.180981	-0.819077	-0.43738	1.42366	1.80199	0.378052	0.87298	-0.0231515	1.04837	-0.178437	2.50644	0.92013	1.51714	-2.093	2.34473	1.5144	-1.05086	-2.01433	1.77727	1.38126	1.37973	0.130644	1.85138	1.60248	2.33917	1.46866	2.04662	2.10518		0.0870463	0.757467	1.07412	0.820818	0.023335	1.24106	1.98991
CCNA_03618	SCO1/SenC family protein	-0.386679	0.443283	-0.646981	1.38548	-0.174082	0.820434	-2.04914	-1.0583	-0.80294	-0.744099	-0.55017	-0.111422	-1.84223	0.731178	0.235239	1.82631	0.905898	-1.13005	1.35681	-0.582303	-0.826153	0.948081	1.95834	-0.07513	-1.08172	0.508975	2.43169	1.11714		0.198776	-0.615272	-0.552158	0.237623	0.137589	0.501285	0.744021
CCNA_03619	zinc metalloprotease	-0.494011	-0.38732	0.584572	0.366921	-2.38198	-1.21387	0.867326	0.355257	-1.12516	-1.04702	-0.299293	0.00217561	0.325797	0.603743	-0.760039	0.355839	0.866232	1.83303	0.0117487	1.26147	0.0983975	1.50776	1.15942	0.28729	1.66181	2.18617	1.40496	1.89867		0.0175406	-0.593316	-0.617324	0.131335	0.993121	0.763217	1.7879
CCNA_03620	conserved hypothetical protein	0.134472	-0.333481	-1.22523	1.75395	-0.621865	-1.52873	-0.299499	0.144286	0.122465	-1.57869	0.731507	-1.25682	-0.560826	1.00053	-0.8299	-1.49165	-0.930928	-0.114804	0.324101	-1.3424	-0.430059	-0.772321	-0.742177	-2.41367	-0.968665	-0.579541	-0.045589	-0.88396		0.0824269	-0.576453	-0.495385	-0.47046	-0.516009	-1.08956	-0.619439
CCNA_03621	AraC-family transcriptional regulator	0.267631	-0.181978	-0.633245	0.797858	-0.727575	0.327268	-0.24482	-0.0491094	0.0122432	-1.24948	0.186117	-0.322798	-0.0894191	-0.218812	-0.32311	1.56153	-2.04367	-1.17184	0.107457	-1.51091	-1.3715	-0.213914	-0.0625192	-1.01836	-0.540746	0.322277	0.89151	0.0455435		0.0625664	-0.173559	-0.343479	0.232547	-1.15474	-0.666575	0.179646
CCNA_03622	beta-lactamase repressor	0.0970366	-0.278558	0.234714	-0.154129	-0.979392	0.02275	-0.579891	1.60528	1.41813	-0.122284	0.947042	-0.00925945	0.00312846	1.47009	0.80966	0.0275046	0.576684	1.62535	0.766392	-0.721533	-0.211827	0.830407	-0.735474	1.08683	-0.202152	1.62654	-0.179976	0.248934		-0.0252342	0.0171857	0.558407	0.577596	0.561723	0.242482	0.373336
CCNA_03623	MecR1 antirepressor protein	-1.00024	0.70952	1.52275	-1.28247	-0.536817	-0.266446	-0.136973	-1.68578	-1.90989	-2.12679	-0.492774	-0.0306115	0.170419	-0.496379	0.356159	-0.681817	0.18821	-0.200432	-1.53057	0.144255	-0.803087	0.802248	-0.83862	-1.27691	-1.50853	0.476106	-0.865404	-0.921508		-0.0126096	-0.656505	-1.14002	-0.162904	-0.349635	-0.529093	-0.704833
CCNA_03624	sodium bicarbonate cotransporter	0.111445	0.176603	-0.666962	0.101699	0.0358571	-1.92942	-0.129919	1.18655	0.0397186	0.894445	0.03829	-0.714009	0.62561	-1.52295	-0.494595	0.600843	-0.439388	-0.099331	-0.663601	2.32295	0.26149	1.11376	-2.03607	0.904892	-0.499931	-0.525855	-3.08298	1.30174		-0.0693038	-0.209233	0.0646113	-0.197774	0.280158	0.061018	-0.701756
CCNA_03625	transcriptional regulator CztR	-0.844937	0.568877	0.80292	-0.900119	-1.64049	0.0474761	0.420829	-0.511588	0.663703	2.08312	-1.17618	0.916209	-1.09592	0.0415209	0.243768	-0.0648996	0.921684	-0.655804	-0.0677046	1.98562	1.53513	-1.18206	-1.48467	-0.0753651	0.524865	-1.18226	0.538532	0.895056		-0.0933146	-0.420942	0.621713	-0.218882	0.545949	-0.301742	0.194048
CCNA_03626	ATP phosphoribosyltransferase	0.960387	-0.819995	-0.210357	-0.498488	0.102367	-1.41187	-0.00636268	-1.65321	-1.20581	-2.04047	-1.69163	-1.86604	-1.54802	-2.30815	0.264729	0.298063	-0.429121	-0.301553	-0.436316	0.608036	-1.83953	2.90491	0.230794	1.22135	0.0974767	-0.560248	0.724052	0.214102		-0.142113	-0.742269	-1.70099	-0.823343	-0.139739	0.629381	0.118846
CCNA_03629	DNA replication inhibitor toxin SocB	0.135338	0.093764	-0.109513	-0.135749	0.00819657	0.456436	0.258652	-1.19191	1.00968	0.0205257	-0.253217	0.11035	-0.236425	0.667932	0.200959	-0.0960851	-0.561396	0.312065	1.03211	1.03227	-3.46883	0.552411	-0.328996	-0.723336	-0.0209974	-1.14627	-0.158059	-0.946255		-0.00403995	-0.117157	0.221836	0.134095	0.453763	-0.992188	-0.567894
CCNA_03632	hypothetical protein	-0.320291	0.940636	-0.145204	-0.340266	1.3085	-0.165253	0.787068	-1.76494	0.839727	-0.251565	1.08971	1.38511	2.69467	-1.36992	0.124622	0.0985653	-0.00500544	-0.985257	0.760965	-0.426345	-0.0265871	1.57911	-0.859384	-0.192818	0.427041	-0.991915	0.618712	-1.02264		0.0337189	0.041345	0.765746	0.386984	-0.163911	0.125081	-0.242201
CCNA_03633	GIY-YIG domain protein	0.081649	-0.393485	0.280366	0.255769	1.28309	-0.317839	-1.13546	-0.159652	-0.347162	0.900108	1.62257	-0.30886	-1.25126	-1.29627	-0.129919	1.3285	0.312517	1.49296	0.350105	-0.843872	-0.309833	-1.32929	-0.27047	0.899909	-0.220114	-1.10017	0.637382	-0.119086		0.0560749	-0.0824656	0.466664	-0.337239	0.327927	-0.252421	-0.200498
CCNA_03634	DoxX family protein	-1.15187	0.782948	-0.378067	0.709418	0.61565	0.145176	-0.830091	-0.230264	-1.40097	-1.3688	1.20082	-1.28864	-1.34897	0.65517	0.058466	-0.707857	-0.808286	-0.349598	-1.81343	-1.11442	-0.19433	-0.867192	-0.536573	-0.971431	-0.390311	-1.39059	-0.964076	-0.586976		-0.00939173	-0.0748821	-0.7144	-0.335798	-1.02143	-0.642382	-0.832987
CCNA_03636	biotin synthase	-0.202741	0.0253414	0.720818	-0.939234	-7.76322	-7.03331	-7.29621	-9.88453	-12.1744	-10.0674	-8.61745	-8.82019	-13.3883	-11.3853	-12.678	-10.2101	-10.8856	-10.7952	-11.0052	-11.3267	-13.7323	-9.22595	-10.85	-13.6928	-11.9686	-10.3565	-14.6958	-10.6799		-0.098954	-7.99432	-9.91985	-11.9154	-11.0032	-11.8753	-11.9252
CCNA_03637	triphosphate tunnel metalloenzyme family protein	-0.225975	-1.0874	1.02611	0.393156	0.716922	0.428095	-0.135616	-0.312438	0.523779	0.893714	0.417584	0.156343	2.29652	0.162761	0.40349	1.97724	0.622653	0.583205	1.73066	1.2256	-0.33098	0.465072	1.45765	-1.28873	0.164738	-0.897456	0.584702	-0.181721		0.0264742	0.17424	0.497855	1.21	1.04053	0.0757521	-0.082434
CCNA_03645	nucleotide-sugar pyrophosphatase	-0.303886	-2.46733	0.162469	2.7981	0.294322	1.15523	0.749109	1.29579	0.207237	2.63968	0.429213	-0.342321	-0.168786	-0.555288	-0.532374	-0.539816	-0.844054	0.0779728	-0.769586	-1.2667	-1.78485	1.4641	-0.71135	0.622661	-0.467957	0.965798	0.313364	-1.0514		0.0473379	0.873612	0.733451	-0.449066	-0.700591	-0.10236	-0.0600494
CCNA_03646	ATPase	-1.48692	0.470502	0.188375	2.19299	0.897502	-1.77113	-2.06111	-1.23181	-0.539631	-2.16409	-1.16043	-1.02611	-2.82525	-0.715235	0.280558	-3.13507	-0.562893	0.174678	-0.428134	-0.109393	-2.01682	-1.43862	-1.79783	-1.70916	-2.72931	0.351376	-1.39172	-2.15963		0.341238	-1.04164	-1.22257	-1.59875	-0.231436	-1.74061	-1.48232
CCNA_03647	lysophospholipid acyltransferases	0.200317	-1.00637	1.41672	-1.05135	-1.48663	0.338143	-0.830962	-0.384511	1.20263	0.620893	-0.574136	0.982625	2.19985	0.695306	1.13068	-0.290722	-0.0223104	-0.267317	0.0397334	1.28995	2.63111	-0.411773	0.221689	-1.64854	0.421398	0.0100502	0.564191	0.156682		-0.110172	-0.590991	0.558003	0.933778	0.260014	0.198123	0.28808
CCNA_03649	Ser/Thr kinase-related phosphotransferase	-1.67119	0.012068	1.13551	1.12304	-2.11826	-0.954878	-1.05563	-0.434542	-0.635095	-0.675587	-2.13939	-2.41226	0.64733	-1.10499	-3.44666	-1.20226	-0.786437	-2.00335	-3.25101	-1.63124	0.420224	-0.718923	-1.83604	-1.50406	-1.33594	-1.54121	-3.12131	-2.18808		0.149857	-1.14083	-1.46558	-1.27665	-1.91801	-0.909699	-2.04664
CCNA_03651	ATP-dependent nuclease subunit B	1.69267	-1.88059	0.533966	-0.505967	0.110989	-0.576036	-1.01167	-1.36181	-2.68097	-0.947374	-0.476635	-1.25852	-0.0628756	-2.00894	-3.32848	-2.82142	-0.843478	-0.9401	-2.87894	-1.39932	-1.69679	-3.05451	-4.21622	-2.51415	-2.94755	-2.22085	-5.00282	-1.8604		-0.0399785	-0.709632	-1.34087	-2.05543	-1.51546	-2.87042	-3.0079
CCNA_03652	ATP-dependent nuclease subunit A	0.415097	1.35849	-0.219265	-0.087692	-3.31483	-1.45722	0.836868	-0.837627	-2.40099	-2.03681	-1.20267	-1.07315	1.03004	-0.868989	-2.35469	-1.70868	0.10024	0.319828	-3.48584	-1.78514	0.360876	0.377462	-5.53034	-2.27249	-2.79588	-3.8079	-5.38117	-5.08582		0.366658	-1.1932	-1.6784	-0.975579	-1.21273	-1.76612	-4.26769
CCNA_03657	tryptophan synthase alpha chain	0.982278	-1.85581	0.350111	-0.317453	-1.07605	-0.927305	-0.927392	-0.885439	-1.62358	-1.22947	-1.04153	-1.4459	-0.9342	-0.860683	-1.4902	-0.993225	-0.527605	-0.840852	0.0891534	-0.770225	-0.89947	-0.247909	-2.02993	-0.949349	-0.630657	-0.486713	-2.01329	-1.28284		-0.210217	-0.954047	-1.33512	-1.06958	-0.512382	-1.03166	-1.10337
CCNA_03658	tryptophan synthase beta chain	-2.70715	-1.43878	1.53915	-2.26166	-1.42987	-1.22921	-1.21649	-1.15502	-1.94875	-1.75838	-1.36599	-1.91083	-1.57778	-1.08018	-1.82575	-1.26924	-0.403546	-0.722622	-1.42494	-0.688386	-0.734419	0.120839	-1.63556	-0.736486	-0.26569	-0.0482881	-1.59073	-0.924584		-1.21711	-1.25765	-1.74599	-1.43824	-0.809874	-0.746407	-0.707323
CCNA_03660	Usg protein	-0.250647	1.16223	0.408886	-1.83073	1.25547	-0.63879	0.684077	-0.269568	0.00901551	0.386697	0.184817	-0.266774	0.178373	0.657944	-0.365974	2.46635	0.5109	2.66159	-0.346528	1.15564	0.269921	0.0765229	0.611029	1.42536	1.33971	0.93301	-1.02845	0.516758		-0.127566	0.257798	0.0784389	0.734174	0.9954	0.595708	0.440256
CCNA_03662	hypothetical protein	-0.815151	1.11052	0.00879659	-0.161082	-0.550186	0.401774	-0.337566	-1.09878	1.4312	-0.361475	-0.0119161	-1.66301	-1.77653	0.813102	0.308514	-0.64346	1.00886	1.55333	0.386771	2.59392	-1.02458	-0.298206	0.601266	0.950829	-0.507223	1.13218	-0.139565	1.07984		0.0357713	-0.396189	-0.151302	-0.324595	1.38572	0.0573276	0.391308
CCNA_03663	NADP-dependent malic enzyme	0.653819	0.207802	0.0284863	-0.778512	-1.22537	-0.254805	-1.05147	0.463629	0.703198	-0.509522	1.80258	1.12646	1.82351	-0.90987	1.03149	0.310241	1.32247	1.39776	2.31543	0.745022	-0.184731	1.67335	1.27873	0.422212	1.10906	1.08059	0.13061	1.12425		0.027899	-0.517004	0.78068	0.563842	1.44517	0.797391	0.861127
CCNA_03665	DctA-YdbH superfamily protein	0.93305	-0.516662	0.226021	-0.101485	0.435077	-0.0764607	0.576628	1.93039	1.20566	0.657629	-0.1783	-0.285112	0.787524	0.51149	-1.16361	-0.388616	0.308608	-0.802565	2.5861	1.72476	0.762753	-0.20906	0.0373166	-0.0264511	1.44825	2.38725	1.31615	-0.68939		0.135231	0.716408	0.349968	-0.0633038	0.954225	0.14114	1.11557
CCNA_03666	YnbE-like lipoprotein	-0.528714	2.12949	-1.97759	-0.118949	1.79888	-0.0982931	0.803096	-1.91792	0.26616	-0.409969	1.50552	1.94879	0.79371	-0.506142	0.58034	0.455731	0.618672	1.71113	0.393357	-0.304982	-0.334109	-1.4269	-0.573082	-0.694042	0.687496	2.63683	-0.487532	-1.74957		-0.123941	0.14644	0.827626	0.330909	0.604545	-0.757032	0.271807
CCNA_03667	conserved hypothetical protein	0.173473	-0.396278	1.19375	-0.335103	-0.396413	0.0590839	-0.406424	0.986993	0.020337	0.962973	-0.665995	-1.55928	-0.0159121	-0.536015	1.08796	-0.585021	0.0572439	-0.904398	0.839774	-0.451365	-1.59365	1.76168	0.459679	0.35335	0.960654	0.649243	-1.21329	-0.699915		0.15896	0.0608099	-0.310491	-0.0122457	-0.114686	0.245265	-0.075826
CCNA_03669	outer membrane protein	0.0673124	-0.743691	0.253224	-0.0220097	0.765994	0.160447	-1.56483	-0.214241	-0.319384	-0.559422	-0.183013	-0.733734	-1.10107	-0.552136	1.10477	0.659753	-1.03059	-0.125161	-0.348356	0.587834	-0.224629	0.247001	-0.218091	-0.121092	0.210234	1.14795	0.307717	-0.411075		-0.111291	-0.213158	-0.448888	0.0278291	-0.229068	-0.0792025	0.313707
CCNA_03670	diacylglycerol kinase related protein	-0.0317299	-0.728713	-0.301159	2.16371	1.63508	-0.851075	-0.542849	-1.93907	-0.192823	-0.476947	-2.347	0.48258	0.412221	0.341107	-0.654571	-1.15263	1.63279	0.590264	-0.717372	-1.93152	1.75955	-0.570317	1.01463	-1.76948	1.01538	-1.19	-0.455796	0.71814		0.275526	-0.42448	-0.633548	-0.263469	-0.10646	0.108596	0.0219306
CCNA_03671	metallophosphatase related protein	-0.643078	-0.569989	0.90276	0.0972419	0.472967	-0.438334	1.26689	2.36585	0.318701	0.0010398	0.353948	1.38944	0.25257	0.632001	0.249626	0.26235	0.887562	0.530149	1.62383	0.612248	3.25228	0.799125	2.06821	0.0292567	0.44435	1.90573	1.02902	1.29894		-0.0532661	0.916843	0.515783	0.349137	0.913447	1.53722	1.16951
CCNA_03672	superoxide dismutase	1.48184	-1.01471	-0.765369	0.397149	-0.253074	1.63854	-0.202	-1.49268	-0.0861511	1.48894	0.243027	0.238098	0.67014	0.950991	1.94217	3.06403	1.71225	2.20269	2.28459	1.60799	2.55841	1.01769	0.975492	0.61767	2.19222	-0.0747476	-0.693334	-0.141495		0.0247276	-0.0773041	0.470977	1.65683	1.95188	1.29232	0.320661
CCNA_03673	hypothetical protein	0.45378	-0.401149	-1.16593	1.50574	0.309175	-0.402554	0.192191	0.0317887	0.152241	-0.0457451	-1.72741	-0.804786	0.439584	0.342932	-0.373346	-1.05637	0.479695	0.237683	-0.287939	-0.0674852	-0.540795	-3.5975	-2.64958	1.07426	-1.68723	-2.20235	-1.84735	0.59938		0.0981103	0.0326502	-0.606425	-0.161799	0.0904885	-1.4284	-1.28439
CCNA_03674	hypothetical protein	-1.90581	2.91348	0.540989	-1.04914	1.92555	-0.01394	0.15301	-0.127145	0.507002	2.01827	-0.3977	0.139327	1.37374	-1.29922	0.25069	-0.120499	-0.36352	0.572106	0.539751	-0.926436	-0.736718	1.87525	0.0707249	-1.46766	-0.735888	0.357533	0.533292	-0.0716084		0.124881	0.484369	0.566726	0.0511794	-0.0445249	-0.0646024	0.0208321
CCNA_03675	PAS-family sensor histidine kinase	-0.337692	0.290067	-0.486796	0.960476	-0.108066	-0.18906	-0.703761	-0.430003	-0.60318	-2.96826	-1.92451	-0.839611	-2.7398	-3.3601	-2.7048	-3.4103	-1.47073	-3.70861	-4.68028	-1.99745	-6.7638	-5.50152	-6.79323	-3.4183	-3.56589	-3.92036	-6.52788	-1.02589		0.106514	-0.357722	-1.58389	-3.05375	-2.96427	-5.61921	-3.76
CCNA_03676	GNAT acetyltransferase protein	-0.0377664	0.0715053	-0.266927	0.098601	-0.134857	-0.21963	-0.055452	0.645344	-0.274908	0.250498	0.00533309	-0.516598	-0.966171	-1.34288	0.527863	-0.59869	-0.119989	0.329033	-0.576844	-0.688919	-0.87167	0.133177	-0.423926	-0.110451	0.853693	0.182353	-0.533203	0.981098		-0.0336467	0.0588514	-0.133919	-0.594969	-0.264179	-0.318218	0.370985
CCNA_03677	CoA-transferase family III protein	0.930455	-0.147505	-0.421722	-0.146964	0.181599	-0.623421	0.780055	-0.947457	0.464203	3.67082	0.215756	0.23336	0.993149	-0.395933	-0.47991	0.033764	-0.33831	-1.54986	1.5508	-1.37148	0.45807	-1.52035	0.320929	0.214171	-0.898229	-0.0368771	0.670174	-0.492643		0.0535658	-0.152306	1.14603	0.0377674	-0.427213	-0.131795	-0.189394
CCNA_03678	putative outer membrane protein	-0.986132	-2.46202	1.10777	2.97672	-0.372965	0.234051	1.10469	-1.20772	-1.7996	-0.778657	0.534902	0.124308	1.66128	1.2943	0.594788	-0.358644	0.988822	0.373109	0.699171	1.98856	0.535054	-0.168219	1.17984	0.666132	0.713907	-0.162004	0.933079	0.289933		0.159081	-0.0604845	-0.479763	0.797932	1.01242	0.553201	0.443728
CCNA_03679	PaaI thioesterase family protein	0.323565	0.412236	-0.901186	-0.0745615	0.645753	-2.45182	1.61949	-1.02524	2.292	0.807113	0.894356	0.182345	-0.542202	2.0549	1.25215	-0.447499	-0.410142	0.635802	0.215154	1.29023	1.04892	1.91308	0.334737	-0.116354	1.40748	0.977347	0.176961	-0.123981		-0.0599865	-0.302954	1.04395	0.579336	0.432761	0.795095	0.609453
CCNA_03680	aminopeptidase N	0.606725	-0.162211	0.138933	0.211468	-2.98566	-3.88539	-2.68622	-3.35357	-5.06988	-2.15948	-1.75884	-2.11703	-2.44878	-0.415825	-3.59651	-1.20891	0.115554	0.340975	-4.6352	-2.20713	-0.578856	-2.50217	-9.21268	-1.70191	-9.32586	-5.00642	-7.42305	-7.42035		0.198729	-3.22771	-2.77631	-1.91751	-1.59645	-3.4989	-7.29392
CCNA_03681	ABC transporter ATP-binding protein	0.872937	0.251257	-0.0254855	-1.4722	-1.88887	-1.49942	-1.93396	-3.14111	-3.10385	-1.43561	-3.13424	-3.39533	-0.595159	-0.280338	-1.96426	-1.4543	-3.27154	-1.18121	-2.69253	-3.23688	-1.19485	-3.49895	-8.28004	-0.55829	-4.59423	-4.0064	-4.96847	-6.13965		-0.0933738	-2.11584	-2.76726	-1.07352	-2.59554	-3.38303	-4.92719
CCNA_03682	fumarylpyruvate hydrolase	-0.334944	0.317572	-0.239806	0.459259	-0.550755	0.239439	-0.990351	0.972153	-0.746945	0.444012	-0.944618	0.989986	0.898904	-0.309323	-0.114625	-0.109222	0.427856	-0.640099	-0.0781519	-1.1755	-0.313128	-1.02074	0.775762	-0.469502	-0.18141	-1.3887	0.0369808	-1.63147		0.0505201	-0.0823785	-0.0643913	0.0914333	-0.366474	-0.256901	-0.79115
CCNA_03683	maleylpyruvate isomerase	1.05609	0.38879	-1.63167	0.386523	4.13386	-0.731934	0.351812	-0.457271	0.0816548	-0.0575907	-0.0186555	-2.57486	0.773904	2.25725	-1.3929	-0.746393	0.551898	1.38698	-0.643451	0.492685	0.115135	0.0191503	0.653965	0.405637	0.1423	1.58475	1.48936	0.100743		0.0499321	0.824116	-0.642364	0.222966	0.447029	0.298472	0.829288
CCNA_03684	carbonic anhydrase	1.36122	-0.228591	-0.21663	-1.25243	-0.0689685	0.00051901	-1.1121	-1.02816	-0.118141	-0.301899	-1.02417	-0.941895	-1.14985	-1.37879	-0.558963	-0.6935	-0.0991071	-0.645873	-0.620137	0.712471	-0.860781	-1.28669	-1.39932	-0.928363	-1.87923	-0.666938	-1.23638	-2.09632		-0.084107	-0.552178	-0.596526	-0.945274	-0.163161	-1.11879	-1.46972
CCNA_03685	multimodular transpeptidase-transglycosylase PbpZ	1.00382	-0.273928	-0.889166	-0.0670308	-0.766296	-1.07515	0.453645	1.61442	-0.79145	1.44309	0.767898	-1.51566	-0.685176	0.114165	-0.750403	-0.534252	0.0600663	0.972469	-2.02509	-0.863204	-0.952108	-0.037447	0.290196	-1.99601	-1.04547	0.205632	0.0737771	0.320438		-0.0565756	0.056656	-0.0240313	-0.463917	-0.463939	-0.673843	-0.111406
CCNA_03686	alpha2 macroglobulin domain-containing extracellular protein	0.314105	-0.331152	0.22528	-0.498426	0.462161	-0.206875	0.348726	0.651293	-0.865761	0.0200207	0.137165	-1.02178	-1.33845	-1.41211	-0.991253	0.977873	0.0011713	-0.768591	-0.956542	-0.104702	-0.575501	0.592556	-1.19987	-1.44014	-0.505778	-0.613596	-0.271679	-1.2268		-0.0725483	0.313826	-0.432588	-0.690985	-0.457166	-0.65574	-0.654463
CCNA_03687	carbonic anhydrase	0.111714	1.83597	-1.31037	-0.122647	0.257999	-2.02534	-0.52766	0.840578	-0.699365	-0.0862699	0.268537	1.48192	-0.699801	0.4671	-0.0450372	0.246628	-1.58545	-0.303739	-2.38109	0.409824	-0.518413	-2.03851	-2.31871	-1.10717	-1.08992	-0.241412	-0.364774	0.368403		0.128666	-0.363605	0.241205	-0.0077776	-0.965113	-1.4957	-0.331926
CCNA_03688	AsnC-family transcriptional regulator	0.265991	0.188168	-0.343925	-0.176057	-0.83809	0.657361	-0.600341	0.911597	0.449306	1.04712	1.08175	0.972463	1.63097	-0.881026	0.899722	-0.0459775	-0.784136	0.343977	-1.78839	0.89256	0.182773	-0.103697	0.889154	1.18566	-0.112446	0.651422	-0.305694	1.16028		-0.0164559	0.0326317	0.88766	0.400923	-0.333998	0.538473	0.34839
CCNA_03689	alanine dehydrogenase	0.701862	-0.113183	0.298726	-1.45152	-1.00546	0.525674	0.947594	0.105122	-1.42754	-0.541624	0.346849	-0.920949	-0.791463	0.125032	-0.85912	-0.541862	-1.83646	-0.42166	-0.639267	0.284279	-0.728367	0.0918799	-1.6911	0.38574	-0.0813098	1.7389	0.0924394	0.520309		-0.14103	0.143232	-0.635815	-0.516853	-0.653276	-0.485463	0.567585
CCNA_03690	spore coat polysaccharide biosynthesis protein spsF	-0.142863	0.582419	-0.0095937	-0.182924	0.967259	0.851723	0.0497263	0.584229	1.23375	0.178452	-0.437731	-0.0761281	0.148083	-0.248112	1.15112	-1.16872	-0.816277	1.02435	1.48927	1.19177	0.773174	-0.407268	0.972438	-0.17849	1.443	0.877939	0.308706	-0.0110973		0.0617597	0.613234	0.224585	-0.0294074	0.722278	0.289963	0.654638
CCNA_03691	bifunctional regulator KidO	-0.486869	-0.677731	1.39715	-1.33483	-1.40347	0.414055	-1.16762	-0.190375	-1.30785	-0.806685	-1.30931	-1.45564	-0.719079	2.03914	0.0805582	1.55788	-0.0369633	-1.06292	-0.81363	1.08924	0.624978	-0.119326	1.49279	0.891147	-0.669675	-0.573928	-0.643865	-1.14085		-0.275571	-0.586853	-1.21987	0.739623	-0.206067	0.722398	-0.757079
CCNA_03692	xanthine and CO dehydrogenases maturation factor, XdhC/CoxF family	0.141359	0.551622	-0.65765	-0.0780123	-2.00439	0.181292	-0.974173	-1.17503	0.186737	-1.74186	0.124862	0.231347	0.173588	-0.830833	-1.30447	0.664192	-1.43289	-0.19916	-0.224163	-1.09798	-0.111443	-0.248563	-1.10662	-1.29284	1.15634	0.165199	0.305001	0.53657		-0.0106704	-0.993075	-0.299729	-0.32438	-0.738551	-0.689867	0.540777
CCNA_03693	creatinine amidohydrolase family protein	-0.120397	-0.140196	0.544641	-0.616956	-2.49275	-0.84108	1.87599	-1.06909	-0.438607	-0.299948	-0.171935	-0.981649	-1.20103	0.560187	-0.139369	0.511857	1.14012	-1.89194	-0.755469	-1.30808	-0.314994	0.255596	-0.262054	0.555358	0.911525	-0.074898	0.44082	-0.0608057		-0.0832272	-0.631732	-0.473035	-0.0670885	-0.703843	0.0584764	0.304161
CCNA_03694	AcoR-family transcriptional regulator	0.539681	-0.434062	-0.604956	0.473781	0.170602	-0.137892	0.720944	-0.996538	-0.18173	0.484764	0.550879	-0.0963673	0.185438	0.179298	-0.696953	1.2034	0.181695	0.329997	0.452078	-0.0836767	-0.360746	-0.710633	0.243386	0.510212	-1.41014	-0.795063	2.78748	0.611379		-0.00638902	-0.0607212	0.189386	0.217796	0.220023	-0.0794452	0.298413
CCNA_03695	aldehyde dehydrogenase	-0.927868	-0.198018	0.896895	0.300923	-0.441013	-0.617557	0.734842	2.38143	3.18913	1.41516	-0.255225	0.121647	-0.453674	0.361085	0.495327	1.06129	0.594972	1.34383	0.330805	-0.0899095	-0.815794	0.804988	-0.418114	-0.799841	-0.885489	-0.990655	0.790312	1.21379		0.0179828	0.514425	1.11768	0.366007	0.544924	-0.30719	0.0319888
CCNA_03696	acetyl-coenzyme A synthetase	-0.144136	0.104452	0.12346	-0.222206	0.535029	0.198441	-0.715704	0.755388	0.101089	0.849882	0.982538	0.145416	-0.761525	0.720313	0.428236	0.962384	-0.939642	1.04189	-0.237497	0.297322	0.890617	-0.760801	0.113515	-2.45032	0.166685	-1.59974	-0.488	-0.838123		-0.0346077	0.193288	0.519731	0.337352	0.0405184	-0.551748	-0.689794
CCNA_03697	ligand-binding SRPBCC domain protein	-0.209207	0.250051	0.229331	-0.2963	1.88043	-0.358191	0.728832	0.0821628	-0.702226	1.76083	-0.162593	0.249356	0.426788	-0.095465	0.157322	2.2715	1.42103	0.172757	-0.328487	0.521492	1.06429	1.33774	0.353253	0.402106	1.8543	1.18955	0.650791	0.335236		-0.00653096	0.583308	0.286341	0.690037	0.446699	0.789348	1.00747
CCNA_03698	putative thiol-disulfide oxidoreductase	0.550283	-0.530006	-0.808346	1.03015	-0.882058	0.110287	0.712449	1.45502	0.0501542	2.9925	-0.455339	0.521924	-0.263167	0.722975	-0.0719261	-0.0657395	0.62844	0.693167	0.0611905	-0.188898	-0.241798	0.265233	-0.328919	0.579385	-0.664298	-0.32463	0.484567	0.155627		0.0605193	0.348925	0.77731	0.0805356	0.298475	0.0684755	-0.0871835
CCNA_03699	peptidase, M16 family	-0.21197	-0.396488	0.52477	-0.122056	0.217654	-0.122184	-0.544013	1.03498	0.703135	0.300745	0.478325	-1.53032	0.660606	-0.466342	0.65076	0.241724	-1.36912	0.325982	-0.237194	-0.849611	-1.00873	0.321608	-0.950548	-0.128221	-0.045967	-0.843172	-0.348843	-0.174191		-0.051436	0.146609	-0.0120275	0.271687	-0.532486	-0.441473	-0.353043
CCNA_03703	cytidylate kinase	0.0670598	-0.518521	0.50045	-1.24703	-1.21136	-1.03617	-1.02894	-0.636799	-0.817712	-0.327407	-1.32649	-1.38664	0.518231	-0.965187	-1.77762	-1.33191	1.84119	1.71781	-1.09243	0.893609	-0.691315	1.79623	-0.224523	-0.807216	1.62381	3.37669	-0.983208	1.16021		-0.29951	-0.978316	-0.964564	-0.889122	0.840045	0.0182948	1.29437
CCNA_03706	small heat shock protein	0.226586	-0.193436	0.146516	0.0316014	-0.675761	0.0565302	0.806465	-0.69013	0.409868	0.28739	0.226959	0.152497	0.0941286	0.897704	0.449016	1.99775	-0.0759996	2.41747	-0.571518	-0.413311	-1.64512	-0.217563	-0.82608	-2.12204	-0.655527	-1.69433	-1.63088	-0.046771		0.0528168	-0.125724	0.269179	0.859649	0.33916	-1.2027	-1.00688
CCNA_03707	conserved hypothetical protein	-0.264244	0.228126	-1.10853	1.73773	-1.26168	-0.688479	-0.605904	1.08505	1.54113	1.83736	0.815929	0.463664	-1.11216	0.166614	0.577608	1.77521	-0.0120247	2.78499	-0.0913091	0.178578	0.399865	0.743654	0.246205	-0.0761153	-0.402724	2.58167	-2.21946	-0.103313		0.14827	-0.367754	1.16452	0.351818	0.715058	0.328402	-0.0359567
CCNA_03710	nitrogen regulatory IIA protein	-0.507149	0.770143	-0.546861	0.663508	1.00438	0.413043	0.930465	-0.181271	-0.312755	0.591598	-1.65322	0.586982	1.38131	-0.236055	0.401871	-0.469943	0.814718	0.384733	0.157441	3.38193	2.51584	1.20532	0.395901	-1.10281	-0.25109	-0.875352	-0.0442569	1.20592		0.0949101	0.541655	-0.196849	0.269296	1.18471	0.753562	0.00880573
CCNA_03711	ribosome-associated factor Y	0.30476	-0.992751	0.97486	-0.0876816	-0.0403603	0.883639	2.52415	-0.244175	1.69437	0.757421	1.573	1.32463	0.130538	-0.140508	1.02844	1.00274	-0.0416007	-0.389981	-1.05784	-0.0363183	1.18088	1.48739	0.26043	-0.342731	0.509076	0.197768	-1.62202	-0.313417		0.0497971	0.780812	1.33735	0.505301	-0.381435	0.646492	-0.307147
CCNA_03712	ExoD-family ABC transport membrane permease	0.604262	1.09473	-1.17533	0.0385314	0.940817	0.0528797	-0.545031	1.6464	1.21433	-0.130388	3.7709	-1.33992	-1.01614	0.683431	0.476178	-1.15713	-0.365484	-0.668717	-1.97768	-1.07754	0.457224	1.49044	0.859931	0.668034	2.22374	-0.306939	1.70188	-0.765582		0.140549	0.523766	0.878732	-0.253417	-1.02236	0.868908	0.713274
CCNA_03713	RNA polymerase sigma-54 factor rpoN	0.506765	0.171275	1.00885	-1.86126	-2.30811	-1.98513	-2.01255	-1.94566	-3.30988	-2.77782	-1.01702	-1.50183	0.685116	-1.39501	-4.05353	-1.64931	-1.90846	-2.5062	-4.15715	-2.70129	0.663454	-1.78201	-1.83295	-3.41061	-2.05125	-2.34189	-3.87458	-3.30964		-0.0435913	-2.06286	-2.15164	-1.60318	-2.81827	-1.59053	-2.89434
CCNA_03718	NADH-ubiquinone oxidoreductase subunit	-0.435701	0.500664	0.46304	-0.198547	0.544579	-1.12342	0.249257	0.231979	1.3882	0.793231	-0.452931	-2.52309	-0.453221	-0.460948	0.577838	1.00978	0.443039	1.17392	-0.505108	-0.0413817	-1.06682	-0.688433	-0.0186423	0.833774	-0.186987	1.33478	0.261695	0.763394		0.0823639	-0.0244015	-0.198649	0.168361	0.267617	-0.235032	0.543219
CCNA_03721	glutamate synthase (NADPH) small chain GltD	-0.282929	-0.272104	0.964733	0.261647	-4.8869	-2.57097	-2.58125	-3.41947	-5.37533	-6.77255	-5.09349	-6.00609	-5.04741	-2.50311	-4.33954	-4.68907	-2.22421	-3.24742	-6.12234	-4.07655	-4.38507	-1.44609	-5.65986	-3.93649	-2.27907	-2.19623	-6.95357	-4.96837		0.167837	-3.36465	-5.81187	-4.14478	-3.91763	-3.85688	-4.09931
CCNA_03722	glutamate synthase (NADPH) large chain GltB	0.665853	-0.565608	0.185424	-0.2838	-2.89411	-3.97665	-9.65341	-11.3062	-9.57032	-9.70612	-2.72037	-6.78948	-2.80248	-3.35787	-10.6285	-10.9042	-3.23536	-4.58908	-4.5603	-3.06572	-2.81781	-1.70558	-5.3142	-4.45193	-1.70646	-2.10116	-5.38401	-6.56097		0.000467226	-6.95759	-7.19657	-6.92327	-3.86261	-3.57238	-3.93815
CCNA_03723	PaaI thioesterase family protein	-0.437024	0.507121	-0.654292	0.906294	-0.0104474	-0.2967	-0.63734	1.65162	-0.342638	0.155839	-0.917134	0.017317	-0.160348	-0.506618	-0.926861	-0.25812	-0.452804	-0.657456	0.1691	0.116125	1.38277	-2.09512	-0.468948	0.0156239	0.0166289	-1.00623	0.498973	-0.204563		0.0805251	0.176784	-0.271654	-0.462987	-0.206259	-0.291419	-0.173798
CCNA_03724	conserved hypothetical protein	-0.0357428	-0.384333	-1.24381	1.86779	2.28197	-0.470289	-0.17443	-0.516315	0.97346	-1.04092	-0.830706	-0.960545	-1.15088	1.1741	-0.719804	0.592084	0.341851	-1.70953	-0.124087	-0.188	0.241433	-1.46269	0.246462	1.84536	-0.0287394	0.709207	1.98452	0.31752		0.0509749	0.280233	-0.464677	-0.0261262	-0.41994	0.217642	0.745627
CCNA_03725	ATP-dependent DNA ligase	-1.38414	-0.378264	0.845471	1.23189	1.55268	-0.275154	1.37837	0.604332	-0.689278	0.177414	-0.221069	2.05134	-0.719092	1.35304	1.84927	1.33872	-0.233373	1.42159	-0.229949	0.30626	1.46804	1.22419	0.828357	-0.889249	0.828096	0.633738	0.750959	-0.181422		0.0787388	0.815058	0.329603	0.955483	0.316133	0.657834	0.507843
CCNA_03727	small-conductance mechanosensitive channel mcsS	-0.22976	1.20183	0.114594	-1.57364	0.823253	0.408993	-0.1855	-0.64592	0.320879	-0.872201	1.20073	0.98743	-0.408743	1.55451	-1.92162	0.448502	-1.80718	-1.03499	0.0644777	0.328932	-0.679281	-0.051541	0.467147	-1.26479	-0.949032	0.868757	-0.864341	1.5029		-0.121745	0.100207	0.40921	-0.0818367	-0.61219	-0.382115	0.139571
CCNA_03729	transaldolase-like protein	1.08965	-1.16843	0.684647	-0.314353	0.661268	0.936977	-0.0375157	0.773236	0.42417	1.39792	-0.840922	-0.449487	1.36545	0.0253528	1.66543	-0.60063	-1.38137	1.17259	0.0518541	0.342835	0.141401	2.11624	0.43946	0.617326	2.01068	-0.138886	0.120707	0.211289		0.0728774	0.583491	0.13292	0.6139	0.0464772	0.828608	0.550948
CCNA_03730	dTDP-4-dehydrorhamnose reductase	0.603037	-1.70302	0.460674	0.496322	0.244014	0.363468	-1.6826	0.0102591	0.165184	1.96114	-0.672467	0.257214	0.841402	0.690365	-0.429616	0.198654	-0.362231	-1.8928	0.532712	-1.8842	1.37271	0.0428357	0.384718	-1.7891	0.417851	-0.864893	-0.898914	-1.20717		-0.0357469	-0.266214	0.427768	0.325201	-0.901629	0.00278979	-0.638281
CCNA_03731	histidinol phosphatase-family protein	-0.505179	0.909296	0.0449199	-0.102999	-1.35817	-0.168084	-0.756161	0.142745	1.11927	-0.263157	-0.0903563	-0.423543	-1.37838	-1.05407	0.97153	-0.236023	3.10967	1.89677	0.464155	0.908087	1.26434	1.68125	2.85415	-0.204379	1.61235	2.9274	2.13773	2.17776		0.0865094	-0.534917	0.0855539	-0.424235	1.59467	1.39884	2.21381
CCNA_03733	mannose-1-phosphate guanylyltransferase	0.512375	0.00990341	-0.441485	-1.05694	-3.79605	-2.33989	-0.214951	-2.04515	-3.87168	-2.41643	-1.11488	-0.317114	2.69153	2.27597	0.181084	3.07183	5.18703	10.9459	6.33754	5.97213	10.5075	10.7919	2.74071	8.90441	10.4949	12.4335	4.06745	4.82474		-0.244036	-2.09901	-1.93003	2.0551	7.11065	8.23614	7.95516
CCNA_03736	YGGT family membrane protein	-1.15664	1.12925	0.310965	-0.0479549	-0.856227	-0.633149	0.648633	1.98518	0.119754	-1.28649	2.10365	0.988576	0.924928	0.304662	-0.603936	-0.417208	1.36077	-1.18757	-1.36706	-0.464069	0.258713	0.108401	-1.38503	-1.83358	0.998918	1.79461	0.679589	-0.269281		0.0589058	0.286109	0.481372	0.0521116	-0.414483	-0.712874	0.800959
CCNA_03737	YggU superfamily protein	-0.412153	1.28211	0.131745	-0.0524564	-0.17813	-1.05121	0.69641	0.450467	1.21728	0.172605	0.917174	1.30212	0.0457304	1.3387	1.70696	0.217537	1.00734	-0.353075	-0.519119	2.9419	0.46703	-2.16708	-0.479191	0.116788	-1.56168	1.21724	0.725369	0.480108		0.237312	-0.0206169	0.902294	0.827232	0.76926	-0.515614	0.215259
CCNA_03738	hybrid histidine kinase/receiver domain protein	0.104297	-0.567742	0.00617154	-0.0693446	0.631974	1.76535	-0.848735	-0.348382	-0.290094	-0.35806	-0.358931	-1.29486	-0.846146	-0.933625	-0.0888534	-1.20663	0.500845	-2.567	-1.21692	-0.135631	-1.30521	-1.53819	-2.66242	-2.04896	-0.0784877	-2.00412	-2.60691	-2.12618		-0.131655	0.300051	-0.575486	-0.768813	-0.854676	-1.88869	-1.70392
CCNA_03739	very short patch repair endonuclease	0.0702896	-0.590467	1.03048	-0.651124	-1.00955	-1.52356	-1.05774	0.829913	0.513966	0.28719	0.779849	2.29693	-0.441832	0.512946	0.817853	-1.76704	0.277827	-0.44651	-0.612778	0.518241	-1.55877	0.0498261	1.00559	0.319815	1.1957	-0.135337	0.497035	0.196681		-0.0352052	-0.690233	0.969484	-0.219517	-0.0658051	-0.0458852	0.438519
CCNA_03740	cysteine synthase	-1.68014	0.304649	0.074838	1.92379	1.35045	-0.50669	-1.28899	-1.30839	0.50441	-0.763804	-0.20497	-1.07725	-1.15531	-0.60804	-1.28024	-0.242829	-0.782502	1.42635	-0.204514	-0.717458	-0.862154	-0.308758	-0.883069	-0.279687	-0.176214	-0.670855	-0.421298	-1.58932		0.155785	-0.438405	-0.385404	-0.821603	-0.0695312	-0.583417	-0.714421
CCNA_03741	DNA-cytosine methyltransferase	-0.799846	1.24559	-0.700349	0.5551	1.82933	0.845078	-0.328311	0.040041	-0.446264	0.62162	2.71837	1.11971	2.467	4.50433	1.80251	2.77476	4.03312	4.06735	4.74814	3.22132	3.71363	4.37105	3.85002	4.55702	5.69745	6.9965	5.87968	5.80705		0.0751231	0.596535	1.00336	2.88715	4.01748	4.12293	6.09517
CCNA_03742	conserved hypothetical membrane protein	-0.103096	0.447464	-1.11312	1.42584	1.03314	-0.690904	1.07939	1.6928	1.42434	0.66033	1.28164	0.852109	1.02906	1.55621	1.52992	-0.531893	1.47156	-0.226363	2.21059	0.840748	-0.110236	0.679017	-0.398127	0.444708	0.86289	0.175006	-0.833472	-0.96373		0.164273	0.778606	1.05461	0.895824	1.07413	0.15384	-0.189827
CCNA_03743	beta-lactamase family protein	-0.309581	0.647542	-0.322719	0.0396719	-1.92735	-0.164112	-0.0664553	-0.203117	-0.740578	-0.265683	0.934744	0.366419	1.09594	-1.5264	1.41375	0.940335	-0.0728502	0.510748	-0.926891	-0.102321	-1.57583	-2.69718	0.00110827	0.564828	0.541835	-0.920152	0.684012	-0.403551		0.0137286	-0.590259	0.0737255	0.480908	-0.147829	-0.92677	-0.0244639
CCNA_03744	dTDP-glucose 4,6-dehydratase	0.7026	-1.85815	-1.20735	1.97125	-1.14713	-1.84247	-1.30447	-1.34144	-1.13709	-0.412681	-0.0147991	-1.36199	0.739993	-1.60521	-1.17451	1.93507	2.16049	5.78199	4.1477	3.77642	8.0033	7.5802	-0.0859167	5.72933	7.28854	7.91402	4.0221	3.62473		-0.0979155	-1.40888	-0.731641	-0.0261646	3.96665	5.30673	5.71235
CCNA_03745	formyltetrahydrofolate deformylase	0.0455418	-0.30499	0.894663	-0.590898	-2.30194	-2.86018	-3.75674	-2.8943	-5.05464	-4.70836	-3.06031	-5.01245	-3.25237	-2.43335	-6.15354	-4.58726	-4.53195	-3.85269	-6.51396	-5.28405	-5.95135	-9.11921	-5.42792	-5.76223	-7.38834	-6.94711	-4.48609	-5.12773		0.0110791	-2.95329	-4.45894	-4.10663	-5.04566	-6.56518	-5.98732
CCNA_03746	acetylornithine deacetylase	0.261383	-0.320298	1.56176	-1.03713	-0.521316	-1.6937	-0.81527	-0.771667	0.615566	-0.213349	-1.47223	-0.523467	-1.7789	-0.66718	0.160311	-2.43899	-1.08913	0.0618378	-1.34328	-0.750447	-0.637063	-1.80634	-1.94413	-0.857098	-2.17795	-3.89185	-2.7837	-2.02125		0.116429	-0.950487	-0.398371	-1.18119	-0.780255	-1.31116	-2.71869
CCNA_03748	dTDP-4-dehydrorhamnose 3,5-epimerase	-0.443585	0.636636	-0.105882	0.0826808	-0.357691	-0.857575	0.47621	0.533155	-1.27932	-0.0821424	-1.11198	0.147594	1.28196	0.358956	-1.59556	0.714424	-0.68688	2.22598	1.45665	2.92027	2.68928	2.48969	-0.679027	0.663137	1.6423	5.08143	1.33744	2.15131		0.0424626	-0.0514756	-0.581461	0.189946	1.47901	1.29077	2.55312
CCNA_03749	2-hydroxy-6-oxo-6-phenylhexa-2,4-dienoate hydrolase	0.792933	-0.729095	0.688725	-0.921715	0.869653	-0.0376948	0.189423	-0.449348	0.788402	-0.936129	-0.485284	0.4863	-0.0164228	-0.562037	-0.785566	2.59281	2.2443	2.00299	-1.65833	0.666617	0.266531	-1.68542	0.260269	0.0136157	0.817025	-0.691967	0.508165	0.425266		-0.042288	0.143008	-0.0366775	0.307197	0.813893	-0.286251	0.264622
CCNA_03750	threonine dehydratase	-1.29126	1.21029	1.07634	-1.87382	-2.22535	-1.90724	-1.89749	-1.82436	-2.54987	-2.53636	-2.12649	-2.52665	-2.4353	-1.78843	-2.43872	-2.04016	-1.06335	-1.35412	-3.1946	-1.30734	-1.35905	-0.529288	-2.23884	-1.3666	-1.16704	-0.91805	-3.35245	-1.98236		-0.219613	-1.96361	-2.43484	-2.17566	-1.72985	-1.37344	-1.85497
CCNA_03751	peptidyl-prolyl cis-trans isomerase	-0.152147	-0.155305	0.0252735	0.478482	-0.279671	-0.176684	-0.249424	-0.331079	1.68731	-0.0518027	0.719634	0.193216	-0.348667	-1.91881	1.93074	-0.809575	-0.598217	-0.93936	-0.437398	0.223739	0.584344	-0.205918	1.58296	-0.958503	0.935185	-0.374335	0.760682	0.808287		0.049076	-0.259215	0.63709	-0.286578	-0.437809	0.250721	0.532455
CCNA_03753	iron-sulfur cluster-binding protein	-0.351765	0.85133	-0.609564	0.786825	-0.826608	-0.000929118	0.332855	-2.09139	2.00382	0.50828	-1.15159	0.458755	0.360688	-0.36198	-0.541447	-0.560763	-0.296807	0.45514	-0.260704	-0.167414	0.131134	0.508295	0.359058	-0.145249	0.113489	1.44354	0.0104499	-1.10543		0.169207	-0.646518	0.454817	-0.275876	-0.0674462	0.21331	0.115514
CCNA_03755	bifunctional D-glycero-D-manno-heptose-7-phosphate 1-kinase/D-glycero-D-manno-heptose-1-phosphate adenylyltransferase	0.353018	1.43161	-1.60919	-0.434935	-1.83	-1.76049	-2.45007	-0.547047	-1.89649	-3.4346	-3.36911	-1.69236	-1.83838	-2.59231	-2.03632	-1.4461	-2.80121	-1.30867	-3.75982	-3.50377	-1.08259	-1.43539	-2.70665	-3.58458	-2.13119	-1.06437	-2.57406	-0.986593		-0.0648745	-1.6469	-2.59814	-1.97828	-2.84337	-2.2023	-1.68905
CCNA_03756	cation efflux family transporter	-0.972743	0.697634	1.04516	-1.34125	1.62159	0.522863	0.30053	-0.294353	1.65477	1.5081	1.51366	1.28718	1.51208	1.5684	1.83487	-0.567188	0.12971	0.0159003	1.07238	1.75494	1.38938	0.391176	1.25865	0.140538	-0.435882	1.7095	0.503223	0.978471		-0.1428	0.537659	1.49093	1.08704	0.743231	0.794936	0.688828
CCNA_03757	citrate synthase	-0.40519	2.05305	-1.41191	-0.414186	0.55858	0.408397	-1.09041	0.429203	-0.355341	-0.248633	1.08932	1.34002	0.64249	0.00559157	0.306451	-0.234731	0.167144	1.79251	0.438052	-1.21581	0.0233654	-0.510843	1.0043	0.0357177	0.196279	-0.662043	-0.0303121	-0.522476		-0.0445579	0.0764424	0.456341	0.17995	0.295476	0.138135	-0.254638
CCNA_03758	citrate synthase	1.91637	0.630546	-0.805847	-1.06993	-0.414004	0.552823	-0.153229	-2.71965	0.533678	-0.876836	1.28514	1.35478	-0.459328	-0.385928	0.59963	0.69228	0.0884586	0.156139	0.425741	0.733075	0.785081	-0.00199164	-0.402137	1.7867	1.03108	1.4224	-0.437783	1.39504		0.167783	-0.683515	0.574189	0.111663	0.350854	0.541912	0.852685
CCNA_03759	mRNA 3'-end processing factor	-0.1776	-0.0070861	-0.158573	0.371696	1.29605	0.0803922	-0.33691	0.087823	0.453041	-0.876597	-0.597103	-0.624939	-0.628777	-0.748651	0.183251	-0.100867	-1.73101	-0.462383	-0.554252	-0.717415	-0.729702	-0.217377	-1.52951	1.0238	-0.216054	0.548429	-0.570731	-0.254645		0.00710912	0.281838	-0.4114	-0.323761	-0.866266	-0.363197	-0.12325
CCNA_03760	PaaI-family thioesterase	-0.110154	0.658732	-0.325542	0.075512	-0.461998	0.933338	0.71006	-0.185458	0.67673	-1.56082	-0.594221	0.0891443	-0.67711	0.147173	-0.0574757	-0.857832	0.77274	1.82603	0.406034	1.34148	-0.510677	0.0453667	0.532085	1.82808	-0.337832	0.076303	-0.165119	1.13806		0.0746371	0.248985	-0.347291	-0.361311	1.08657	0.473713	0.177853
CCNA_03761	PaaI-family thioesterase	0.408484	-0.440992	0.234731	-0.115141	2.19516	0.0710093	-1.69319	0.541325	0.511741	0.2602	0.877178	1.37825	0.384238	-0.623585	-0.405884	0.707629	0.735054	1.68637	-0.0442407	-0.351958	0.490721	0.480796	-0.803803	0.426339	0.651382	0.465792	-0.058081	-0.452574		0.0217703	0.278576	0.756842	0.0155995	0.506307	0.148513	0.15163
CCNA_03763	deacetylase	0.12043	-1.67573	1.08368	0.412075	-0.218526	-0.0661314	0.849207	-0.104117	-0.74426	-1.57835	-2.034	-0.435414	-0.308048	0.111754	0.795276	0.525102	0.732813	1.03404	0.175509	-0.916611	-0.921809	-0.940259	-1.45825	-0.646177	-0.677506	0.603985	-0.237686	-0.422218		-0.0148856	0.115108	-1.19801	0.281021	0.256439	-0.991625	-0.183356
CCNA_03764	acyl-CoA thioesterase	-1.613	0.148084	0.906168	1.2113	-1.02925	-0.897707	0.0429964	-0.385698	-0.240522	-1.9677	1.01131	-3.29105	-0.116322	0.247009	0.782914	-0.132468	2.21592	-0.521956	-1.25551	-0.0850045	0.356403	-0.0265395	0.056718	0.800355	-1.11891	-0.966614	-0.404619	0.661561		0.163139	-0.567416	-1.12199	0.195283	0.0883632	0.296734	-0.457146
CCNA_03765	phosphohydrolase, MutT/nudix family protein	-0.230114	-0.351599	0.40782	0.232868	-0.450122	0.129071	0.221815	0.0294733	-0.17614	0.488872	0.475817	0.940824	-0.755341	-0.0750063	-0.101967	-0.49891	-0.019735	0.411286	-1.02498	-0.538843	-0.84117	1.12254	0.664361	0.0925442	-0.457766	-1.69739	0.333965	-0.511121		0.0147437	-0.0174407	0.432343	-0.357806	-0.293067	0.259569	-0.583077
CCNA_03769	conserved hypothetical protein	0.912537	-0.0725221	-0.71642	-0.957436	0.159497	-0.266491	-1.70326	-0.806356	-0.610037	-0.749014	0.213264	0.478326	-2.43066	-1.07537	0.754637	1.04432	-0.135853	-0.77388	-0.192754	0.748288	-1.71869	-0.489998	-0.546462	0.0104173	-0.679336	-0.376766	0.849091	0.168401		-0.20846	-0.654152	-0.166865	-0.426769	-0.0885499	-0.686182	-0.00965221
CCNA_03771	dehydrogenase with MaoC-like domain/dehydrogenase with MaoC-like domain	-1.08962	-0.109599	0.545803	0.946022	-0.398078	1.61732	0.956033	-0.414842	-0.014869	-1.52748	2.67561	1.0055	-0.185403	0.265322	0.0870515	-1.50334	-0.710952	-0.850318	-0.249288	-0.498684	-0.147623	1.401	0.132888	0.556537	-1.63557	1.37461	-0.20481	-0.323252		0.073151	0.440107	0.534692	-0.334092	-0.57731	0.4857	-0.197256
CCNA_03772	HIT1 protein	0.0279263	0.248217	-0.34689	-0.0618049	0.229258	0.638948	1.18899	0.226113	0.719975	-0.0538645	-1.34101	0.868737	0.531368	-1.72151	1.23208	0.654163	-0.148974	-0.0728432	-0.0933027	1.77293	0.0492429	2.07403	-1.23296	0.00326633	0.966374	-1.9978	0.802258	-0.981535		-0.0331379	0.570828	0.0484589	0.174025	0.364453	0.223394	-0.302676
CCNA_03773	conserved hypothetical protein	-0.233322	0.612437	-0.846857	0.62998	-0.0109875	-1.14115	0.54573	1.00367	0.162071	0.417143	1.70586	-0.469055	0.360422	-0.48475	0.818195	0.143684	1.12018	0.39702	0.133584	0.927328	-0.361451	-1.09319	0.628394	-0.64024	1.09513	-0.273489	0.294841	0.666896		0.0405596	0.0993144	0.454005	0.209388	0.644528	-0.366623	0.445845
CCNA_03774	citrate lyase beta chain/citryl-CoA lyase subunit	-0.234274	-0.38921	0.66589	-0.303376	1.77656	0.604295	0.981719	0.229896	0.652392	1.42321	0.902678	0.847624	1.17935	-0.117268	0.240186	1.96773	-0.591143	0.867369	-0.532136	-1.60584	0.208302	-0.0173608	-0.371006	0.0943799	1.26936	0.371294	-0.308834	0.756762		-0.0652423	0.898118	0.956476	0.8175	-0.465437	-0.0214212	0.522146
CCNA_03775	conserved hypothetical protein	-0.617383	0.114481	0.0596133	1.04705	-0.510165	-0.883045	-0.369012	0.92757	-1.6675	0.84076	0.665232	-1.45862	-1.66672	0.534266	1.37968	-0.220431	-0.699769	-1.11761	0.338342	-0.010027	0.746527	-0.197228	-1.14505	-1.17737	0.0674846	0.387129	-1.03052	-1.09844		0.150939	-0.208663	-0.405034	0.00669692	-0.372267	-0.443281	-0.418587
CCNA_03776	2'-5' RNA ligase	0.754977	0.494312	-0.981523	-0.0484236	0.532908	0.0666	1.36619	0.163689	1.42316	0.937494	0.354403	-0.834574	0.0566378	-0.67098	-0.665228	0.497093	0.255583	-1.24561	-0.179546	-0.0998195	-0.577396	2.29361	-0.789617	-1.71299	0.295734	-0.0988335	-0.743214	-0.318911		0.0548355	0.532346	0.470121	-0.195619	-0.317349	-0.196597	-0.216306
CCNA_03777	Tas protein	0.126503	-0.0226502	-0.282164	0.397289	-0.329761	-0.17816	0.282934	2.34039	0.0257519	0.881298	0.750856	-0.0742501	0.327208	-0.626252	1.08964	0.130669	-0.213516	-0.0256508	-0.235143	-0.456161	0.442774	0.00455037	0.304383	-0.0462816	0.584332	0.430851	-1.10533	0.287736		0.0547445	0.52885	0.395914	0.230315	-0.232618	0.176356	0.049398
CCNA_03778	integral membrane protein	0.309795	-0.0265046	-1.11053	1.63077	-0.373279	0.20784	-0.325299	0.406755	-0.199724	-0.322622	0.365996	1.74158	-0.475935	1.4257	0.779046	0.857495	0.772961	0.453059	1.02816	-1.08369	-0.379508	-0.132027	-0.667563	-1.85497	0.783032	0.46945	0.531824	0.209966		0.200881	-0.0209958	0.396308	0.646576	0.292623	-0.758517	0.498568
CCNA_03779	conserved hypothetical protein	-0.214375	-0.600539	0.538384	0.137142	0.868604	-2.10578	-1.56952	-0.428916	0.3382	-0.808962	0.7767	-0.300812	-0.419339	-0.0983613	0.0916675	-0.209888	-0.240591	0.644983	-0.400863	-0.249478	0.00031604	-0.558586	-0.437088	-0.0360031	0.388778	-0.0759065	-0.354597	-0.404806		-0.0348472	-0.808902	0.00128145	-0.15898	-0.0614874	-0.25784	-0.111633
CCNA_03783	cytochrome c biogenesis ABC transporter permease component CcmB	-0.283805	-0.473861	0.934209	0.700941	1.33059	-0.708269	-0.380914	0.602326	-1.17712	0.195865	-0.419592	1.77138	0.717706	-1.29393	1.06396	0.798742	-0.303908	-1.61946	-1.21031	0.648428	-0.135475	-0.793786	-0.241579	-0.695107	-2.48707	-2.74626	-1.96708	-0.53201		0.219371	0.210933	0.0926326	0.321618	-0.621312	-0.466487	-1.9331
CCNA_03784	conserved hypothetical protein	-1.35149	-1.36352	1.52683	1.34843	-0.858463	0.397554	0.433721	-2.50692	-1.71045	0.129457	-1.60896	-0.284498	1.2243	0.264397	0.027027	1.75517	-0.107083	-0.63041	0.233009	0.625993	0.480586	0.113216	-1.02299	-0.501214	0.294898	-0.69239	0.499538	0.383526		0.0400627	-0.633528	-0.868613	0.817724	0.0303774	-0.232601	0.121393
CCNA_03786	heme chaperone heme-lyase	0.954759	-0.273724	0.215098	-0.424898	-0.6741	0.46798	-0.412624	-0.477575	1.47854	0.276575	-0.721122	-1.24851	-1.22358	-1.80988	-1.4832	0.588089	-2.22503	-1.87904	-1.54213	-0.0826246	-0.0727544	-0.0645657	-0.964545	-0.583298	-1.73692	-3.59192	-1.85902	-2.35047		0.117809	-0.27408	-0.053628	-0.982144	-1.43221	-0.421291	-2.38458
CCNA_03787	heme exporter protein D CcmD	0.0874282	0.380201	-0.747085	0.685882	-2.19827	-0.883935	0.887213	-1.10192	1.95623	-0.329103	-1.21248	-0.583168	-1.34179	1.12168	0.315377	0.467841	0.409235	-0.0614071	1.38	1.11424	-2.76323	0.555648	-1.41496	-1.24811	-0.652777	-0.949962	-1.3981	0.0504711		0.101606	-0.824229	-0.0421295	0.140776	0.710518	-1.21766	-0.737591
CCNA_03788	thiol:disulfide interchange protein tlpA	-0.5674	1.38695	0.267004	-0.628588	0.491776	2.72195	-1.17654	-1.01536	-0.413399	0.627285	2.56899	1.43263	-2.31399	-0.819084	-2.00331	0.374782	1.35513	-0.562965	-1.05381	-2.10945	0.798977	-1.20623	-1.50022	-0.112399	-0.539883	-1.3759	-0.97732	0.525456		0.11449	0.255457	1.05388	-1.1904	-0.592773	-0.504968	-0.591912
CCNA_03789	hypothetical protein	-0.673818	1.01011	0.0993377	-1.04231	1.17017	0.51353	1.63018	0.17608	-0.689437	-0.119373	0.629064	0.762806	-0.134219	-0.831558	-1.01958	1.05421	-0.675892	0.958894	0.456267	0.659152	-0.576971	-0.44181	1.03819	0.0201555	-0.953518	-0.0782421	0.0730201	0.192234		-0.15167	0.872491	0.145765	-0.232789	0.349605	0.00989155	-0.191626
CCNA_03790	hypothetical protein	-0.254181	-0.160262	0.214658	0.428623	-0.81243	0.469027	-0.657135	-0.634425	1.73777	0.697659	3.3817	2.06836	9.06394	6.59301	3.38965	6.52854	8.4114	11.3654	8.38193	9.39173	11.7649	12.0387	5.32724	9.12718	7.90682	8.19754	7.52325	5.5508		0.0572098	-0.40874	1.97137	6.39379	9.38762	9.5645	7.2946
CCNA_03791	MarR-family transcriptional regulator	1.43296	-1.30391	-1.66555	2.07561	-0.271058	1.75464	-0.529933	1.207	1.75815	0.612234	0.364522	-1.63648	0.156094	-0.0369165	2.82497	-0.534193	-0.0818644	0.498221	0.898282	0.766906	1.25074	0.622361	1.91369	2.14581	1.44445	1.65816	1.8501	2.71046		0.134778	0.540162	0.274606	0.602488	0.520386	1.48315	1.91579
CCNA_03792	intracellular septation protein	0.0142086	-0.206539	0.275576	-0.676948	-0.97516	-1.2959	-0.895396	-0.485124	-1.45354	-1.19	0.630157	-1.77447	-0.266926	-0.451521	0.235508	0.649882	-0.827009	-1.78169	0.048095	-1.05788	-2.47841	0.799382	-2.75018	-2.12778	-0.451398	-0.843829	-0.336972	-3.18154		-0.148426	-0.912895	-0.946962	0.0417358	-0.90462	-1.63925	-1.20344
CCNA_03794	conserved hypothetical membrane protein	-0.165104	-0.238538	-0.406377	0.427605	-2.02394	0.873111	0.0395188	-0.424807	-0.289548	-1.11937	0.590726	-2.09497	-1.85837	-0.501226	-1.12079	-1.4739	-2.09407	-0.561732	-2.31571	-2.30354	-1.36806	0.922876	-1.75851	-0.441027	-0.273385	0.599867	-1.44856	-1.31974		-0.0956034	-0.38403	-0.728289	-1.23857	-1.81876	-0.66118	-0.610452
CCNA_03795	tellurium resistance protein terB	0.0388009	0.384152	-0.0615485	-0.571399	-3.83856	0.375729	-0.709922	0.563629	-0.322283	0.133934	0.240543	0.092861	-0.335265	0.14622	0.339091	-0.19485	0.42165	0.402169	0.459802	-0.43605	-0.67517	1.16608	0.475221	-0.389503	0.568389	1.39528	-0.410771	0.0194977		-0.0524985	-0.90228	0.0362638	-0.0112009	0.211893	0.144158	0.3931
CCNA_03796	tellurium resistance protein terC	-0.0836225	0.627909	-0.170379	-0.691274	-0.465036	-0.413893	0.964888	1.65134	0.168331	0.557706	0.794892	-1.02733	0.666126	-0.474412	-1.19984	-0.0122797	-0.852369	0.867576	-0.827393	-1.04827	1.41445	-0.802876	0.249163	-0.568698	0.0529922	-0.0328752	-0.152797	0.159913		-0.0793415	0.434324	0.123401	-0.255101	-0.465114	0.07301	0.00680835
CCNA_03799	short chain dehydrogenase	0.398766	0.166954	-1.02161	0.216488	0.162116	-0.67734	-0.539597	-0.503794	0.6328	-0.294644	0.255906	-1.11874	-1.214	-0.0598321	-1.75269	0.736204	-0.506958	-0.307645	-2.44329	0.189031	-2.98584	-0.330088	-1.24351	-0.00812239	-1.56113	-0.152924	-1.10977	-1.33665		-0.059851	-0.389654	-0.13117	-0.57258	-0.767216	-1.14189	-1.04012
CCNA_03801	prolyl endopeptidase family	-0.34795	0.732689	-0.166122	0.0775811	-0.457453	1.02489	0.479809	0.147868	0.886825	0.761472	-0.120918	0.0457872	-1.04063	-0.622273	0.0538741	0.589832	-0.51165	1.29981	-1.04465	0.519221	0.132615	0.0939684	-0.645127	-1.86493	-0.237308	-0.118758	-0.719733	0.232767		0.0740496	0.298778	0.393292	-0.254799	0.0656828	-0.570869	-0.210758
CCNA_03802	serine protease, peptidase family S9A	-0.770709	0.590199	-0.164835	0.725388	1.16196	0.421453	0.325089	-0.0275466	-1.01264	0.134696	-0.0405788	-0.146812	-0.74494	-0.189344	-0.651662	-0.270024	-0.407651	0.304733	-1.8109	-2.17665	-1.64995	0.241003	-1.21479	-0.544377	-1.17936	-1.20801	-1.14191	-0.68465		0.095011	0.470239	-0.266333	-0.463992	-1.02261	-0.792028	-1.05348
CCNA_03803	cellulose biosynthesis protein CelD	-0.334675	0.240219	-0.451301	0.96757	3.4893	1.71718	1.57431	4.00269	0.312788	-1.99953	-0.881544	0.422574	-0.424798	-0.898365	-3.63236	-2.90676	-5.44596	-4.33135	-8.68788	-5.0384	-6.56906	-3.16163	-10.1373	-4.89081	-7.33996	-7.23258	-7.23955	-7.15378		0.105453	2.69587	-0.536427	-1.96557	-5.8759	-6.18971	-7.24147
CCNA_03804	conserved hypothetical protein	1.12166	0.162328	-0.528514	-1.43024	-0.757929	-0.179557	-0.426773	0.477606	-1.99493	-0.209926	-0.591597	0.630498	0.0692447	0.110726	-0.309414	-1.06639	1.03189	1.29621	0.0814768	0.132674	-0.286118	-0.399226	-0.100163	-1.63049	-2.35292	0.0339375	0.195633	0.303413		-0.168693	-0.221663	-0.541488	-0.298959	0.635561	-0.603999	-0.454985
CCNA_03805	PadR-family transcriptional regulator	-0.32163	-0.694937	1.14959	0.203554	2.38998	0.69988	1.19771	1.28812	0.167083	0.857248	0.397373	1.3694	0.479018	1.10937	-0.598522	-0.640919	0.304778	1.44214	0.69535	-0.0742695	1.23691	-1.49084	-1.5446	-1.54662	-0.802798	-1.84375	-0.442224	-2.24002		0.0841429	1.39392	0.697776	0.0872358	0.592	-0.836288	-1.3322
CCNA_03806	outer membrane lipoprotein	0.655904	-0.0910281	-1.29529	0.909142	0.190685	-0.226012	1.55071	2.30864	1.90856	1.03197	2.38655	-0.1405	-0.230912	-0.49347	1.06755	2.25936	0.519785	1.0349	2.08267	0.723965	0.296414	1.47549	3.14894	2.06318	2.29027	3.36879	3.55273	4.3685		0.0446818	0.956006	1.29664	0.650632	1.09033	1.74601	3.39507
CCNA_03807	organic solvent resistance transport system Ttg2D protein	0.0228357	1.30314	-1.30483	0.639948	-0.259149	0.470365	0.716363	0.46153	1.09636	0.826541	1.41518	0.92755	-1.21655	-0.0914322	0.709431	0.493561	0.917523	-0.450626	0.0356323	-1.05457	0.738358	-0.917411	1.6378	2.47521	1.85718	1.52179	1.48589	1.11716		0.165275	0.347277	1.06641	-0.0262465	-0.138011	0.983491	1.49551
CCNA_03808	organic solvent resistance transport system Ttg2C protein	-0.595106	-0.909325	2.12475	-0.225181	0.555351	0.38853	1.24181	1.76619	1.55513	1.21762	0.804835	-0.385014	0.636679	0.556071	2.69523	1.29033	0.452835	0.716119	1.64646	0.803524	1.00726	2.04996	1.71305	2.14663	1.72979	3.13504	2.25133	2.34432		0.0987848	0.987968	0.798143	1.29458	0.904734	1.72922	2.36512
CCNA_03809	organic solvent resistance transport system permease	0.313707	-0.0627036	-0.187433	0.0595983	0.754116	0.703819	1.10715	0.580606	0.573926	0.895283	1.47291	-0.307615	1.36108	0.508695	1.2312	-0.119473	0.248922	-0.994442	0.106762	1.48054	-0.463288	0.917411	2.00034	2.01669	2.2664	0.815274	0.387566	2.57737		0.0307924	0.786423	0.658626	0.745376	0.210445	1.11779	1.51165
CCNA_03811	LysR-family transcriptional regulator	1.32044	-1.15409	0.222496	-0.0310692	-1.14378	0.870343	-2.97939	-0.728601	-0.199591	-0.103188	-0.863479	-0.031139	-0.219229	-0.0667958	-0.00970737	-0.214789	-1.14932	1.38148	0.108334	0.740315	-0.426012	0.858695	0.28215	0.0337432	-0.723806	-1.70402	-0.524172	-0.538368		0.0894429	-0.995356	-0.299349	-0.12763	0.2702	0.187144	-0.872593
CCNA_03812	AhpD-family alkylhydroperoxidase	1.722	-1.30896	-0.277774	-0.986568	0.945651	0.145255	-0.0110328	-1.83193	0.859037	-1.36414	0.133292	-0.0923949	0.868954	0.604375	-1.20831	-0.283641	-1.07342	1.44651	0.0341994	-0.376415	-0.795474	0.254071	-0.0954398	-0.319762	1.49845	0.00493285	-0.541404	0.587654		-0.212824	-0.188014	-0.116053	-0.00465464	0.00771955	-0.239151	0.387408
CCNA_03813	intermediate filament-like cell shape determinant creS	0.0371944	0.534444	-1.48117	0.96774	-0.152932	0.0622777	0.464788	-0.772754	-1.19112	-0.506075	-0.845274	0.254158	-0.3738	0.542918	0.118999	-0.495984	0.0590665	0.203463	-1.51273	0.059639	0.572321	-0.915645	-0.674227	-1.21516	-0.812323	-1.22728	-1.23678	-1.46568		0.0145514	-0.0996551	-0.572077	-0.0519669	-0.29764	-0.558177	-1.18552
CCNA_03814	polyketide cyclase/dehydrase-family protein	0.875334	0.101809	-1.1928	0.393972	1.71616	0.4594	0.335827	0.415548	0.90371	-0.430613	-0.104984	1.5184	1.43982	0.456573	-0.143287	0.483599	0.282705	0.35141	-0.304281	1.2473	-0.795835	0.2559	1.89354	-2.12361	0.860801	1.43551	-0.523691	-1.09837		0.0445789	0.731733	0.471628	0.559175	0.394285	-0.192501	0.168563
CCNA_03815	GumN superfamily protein	0.165879	-0.346179	0.762466	-0.697254	0.0995463	-0.916733	-0.338684	0.154762	0.540141	0.971708	-0.202263	1.01687	0.042454	0.799807	-0.0550326	-0.769812	-0.409765	1.24661	-0.342174	0.269141	0.120656	-0.514077	0.939747	-1.26652	-0.497502	-0.948009	-0.371016	0.0594214		-0.028772	-0.250277	0.581614	0.00435404	0.190954	-0.180048	-0.439276
CCNA_03816	peptidyl-dipeptidase DCP	0.364252	0.644488	-0.659777	-0.608914	0.247485	0.435827	0.108948	1.11709	0.16555	-0.131562	0.0712915	0.587081	-0.230769	0.350028	-0.694092	0.639527	-0.00570472	1.01422	0.0134819	0.509303	-0.892611	0.314717	-0.386316	0.153829	-0.706624	0.324384	-1.6313	1.30749		-0.0649877	0.477337	0.17309	0.0161733	0.382825	-0.202595	-0.176513
CCNA_03818	hypothetical protein	-0.646904	0.0159556	0.0109791	0.80172	-0.0453039	0.451991	1.48646	-0.69535	-0.844212	-0.799473	-0.171758	-0.440149	0.127456	-0.0632326	-0.116513	1.32133	-0.887743	-0.389922	-1.00191	-0.975143	0.401445	0.357542	-1.40842	-0.750896	-0.92642	-1.07746	-0.240644	0.0201941		0.0454375	0.299448	-0.563898	0.317259	-0.813679	-0.350082	-0.556083
CCNA_03820	outer-membrane lipoproteins carrier protein	1.46237	-0.0069959	-0.296608	-3.03855	-0.451171	-0.789588	-1.58799	-0.93768	-2.94538	-1.65126	-1.78212	-3.22387	-1.93646	-1.75032	-2.10801	-2.2749	-0.148952	-1.16233	-2.94194	-1.19976	-1.52842	-0.334141	-3.46207	-1.12335	0.0476183	-0.263698	-2.99562	-1.86857		-0.469947	-0.941606	-2.40066	-2.01742	-1.36325	-1.612	-1.27007
CCNA_03821	exodeoxyribonuclease III	1.40824	-0.0441961	-1.2126	-0.569561	-0.650702	-0.0825734	-0.416361	-0.569693	1.05025	0.836788	0.611436	-1.69192	-1.15503	-0.740318	-1.6585	-0.695506	0.397135	0.716709	-0.536794	1.57499	-0.69223	0.638716	-1.08368	-0.500199	0.59827	-1.40471	-2.53091	-1.3247		-0.104531	-0.429832	0.20164	-1.06234	0.538009	-0.409349	-1.16551
CCNA_03822	formamidopyrimidine-DNA glycosylase	-0.218395	1.34658	-0.998049	0.515725	-2.28879	-0.537027	-0.815212	0.585091	0.639489	0.714013	-0.47661	1.1108	-0.332449	0.277108	-0.331548	0.22436	0.189991	0.963248	-0.2377	1.25518	-0.744206	0.891441	-0.827	-0.452843	0.115104	0.327535	-0.206897	-0.455954		0.161465	-0.763983	0.496922	-0.0406323	0.54268	-0.283152	-0.0550532
CCNA_03824	2-polyprenylphenol 6-hydroxylase accessory protein UbiB	0.660358	-1.63675	0.695511	1.28633	-1.39378	-0.26332	-2.20162	-1.91138	-0.230117	-3.16632	-0.253862	-3.71969	-1.69418	-1.87672	-0.65266	-1.82426	-1.51467	-3.67721	-2.98802	-1.79883	-4.0086	-1.92907	0.107522	-0.315053	-2.36969	-0.0557879	0.39274	0.208975		0.25136	-1.44253	-1.8425	-1.51196	-2.49468	-1.5363	-0.455941
CCNA_03825	hypothetical protein	-1.09404	0.477657	0.12808	0.470075	-0.167508	-0.97926	0.753583	2.6379	-1.26547	0.154531	-0.0879234	1.01478	-1.0338	-0.209517	-0.312012	-1.54205	-1.06546	-1.08783	1.40454	-0.837793	1.31114	0.219999	-0.537151	0.16211	0.68326	-0.764005	-0.761924	-0.402158		-0.00455805	0.561178	-0.0460207	-0.774344	-0.396635	0.289024	-0.311207
CCNA_03826	conserved hypothetical protein	1.49817	-0.822748	-0.667443	-0.19677	1.46065	0.27676	1.82095	1.85161	-0.416161	0.307309	2.0935	1.58785	0.0807808	1.32502	0.705612	1.02359	-0.0409081	-0.504123	0.445603	-1.23339	2.10259	0.173607	-0.879403	-0.282915	-0.104009	-1.0086	0.130517	-0.0946191		-0.0471992	1.35249	0.893126	0.783751	-0.333204	0.278469	-0.269177
CCNA_03830	multidrug resistance protein A, efflux pump	-1.06301	0.961071	0.473957	-0.692507	-0.0194754	-0.435268	-1.49505	-0.53742	-0.404037	-0.496424	0.642189	-0.494662	-0.238855	-0.117945	-1.69023	-1.3223	-0.627337	-1.0976	-2.77943	-0.467221	-0.773811	-1.12716	-1.69236	-2.07034	-0.403017	-0.835272	-2.05042	-0.383307		-0.0801227	-0.621803	-0.188233	-0.842334	-1.2429	-1.41592	-0.918005
CCNA_03831	major facilitator superfamily transporter	0.00495255	-0.789842	0.42277	0.536811	1.54353	0.51743	0.769771	-0.823451	-1.01587	-0.0979512	-0.0829241	-0.864108	-1.69009	-1.86111	-1.31253	-0.908446	-1.06315	-1.68702	-3.18851	-1.93478	-2.63112	-2.42818	-3.97131	-1.59902	-1.53375	-2.85961	-3.02427	-2.4969		0.0436728	0.50182	-0.515213	-1.44304	-1.96836	-2.65741	-2.47863
CCNA_03832	TetR-family transcriptional regulator	-0.670318	1.77008	-0.310764	-0.160582	-0.628228	-0.169552	-0.173691	0.124184	-1.00774	-1.70607	1.38548	-1.82326	0.375525	-2.29816	-1.57997	1.14463	-0.593353	-0.203434	-0.420484	-0.500369	-0.39747	0.10079	2.13196	0.0158872	-0.54514	0.527738	-0.0204902	-0.599218		0.157104	-0.211822	-0.787899	-0.589497	-0.42941	0.462792	-0.159278
CCNA_03834	tetratricopeptide repeat family protein	0.541262	1.10151	-0.598794	-0.740533	0.881284	-1.09705	0.202194	-1.35368	1.61505	0.0465323	0.500791	-0.152434	0.448779	-1.3808	0.365562	0.435448	1.93078	0.941149	1.337	-0.302872	-1.10037	-0.692871	0.0410995	0.831459	-0.236831	1.87765	0.275857	-1.7938		0.0758613	-0.341814	0.502484	-0.0327533	0.976516	-0.23017	0.0307193
CCNA_03835	3-oxoacyl-(acyl-carrier-protein) synthase	1.6466	-2.32919	0.196348	0.161541	-2.44324	-1.31254	-0.492369	-0.256858	-0.988669	-2.49296	-5.08544	-1.59729	0.59032	3.09439	-3.08308	-0.257627	1.23564	1.91063	-4.4792	-2.16304	0.0380367	2.44368	-3.98805	-3.00621	-1.4094	0.614939	-3.94133	-3.56889		-0.0811746	-1.12625	-2.54109	0.0860027	-0.873993	-1.12814	-2.07617
CCNA_03838	gluconate 2-dehydrogenase/glyoxylate reductase/hydroxypyruvate reductase	0.534054	-0.298746	-0.74983	0.853015	-0.537061	0.148986	-1.22719	0.51364	-0.712727	0.624039	0.299591	0.455941	-0.326239	-2.29808	-0.79724	-0.77155	0.0196352	-2.23753	-0.530611	-2.16028	-1.25842	-0.0105287	-0.995031	-0.868273	-0.181686	1.09251	-1.24934	-2.16074		0.0846232	-0.275406	0.166711	-1.04828	-1.2272	-0.783064	-0.624815
CCNA_03839	acylamino-acid-releasing enzyme	0.282049	0.505317	-0.578809	0.0127772	0.241292	1.78861	0.912225	1.44945	0.966436	1.59326	0.47909	0.418339	-0.72453	0.557719	0.948579	0.440484	-0.0712425	0.993896	0.714434	1.41127	-0.196568	0.85894	0.72933	0.302555	1.07574	-0.0332129	-0.680557	0.718533		0.0553336	1.09789	0.864282	0.305563	0.76209	0.423564	0.270126
CCNA_03840	succinyl-CoA:coenzyme A transferase	-0.0972354	-0.876677	0.452173	0.368656	0.220971	0.597953	-1.21904	0.981696	0.745006	1.73504	1.16804	-0.093576	-0.380165	-1.45837	-0.311041	1.69946	0.805888	1.15966	0.640458	-0.546618	0.0129923	0.967774	0.213424	0.344415	1.35783	0.57197	-0.0472748	1.22303		-0.038271	0.145396	0.888625	-0.11253	0.514846	0.384651	0.776389
CCNA_03841	alpha/beta hydrolase family protein	-0.048206	-0.117899	0.302972	-0.47879	0.200781	2.02548	-0.178684	1.26994	0.645574	-0.180652	1.39351	1.24378	0.610139	-2.07126	0.642439	1.02103	-0.898494	0.2331	1.09651	-0.761067	-0.502917	0.00296489	1.7095	0.0800937	1.6835	-1.0646	0.493416	-0.0204675		-0.0854809	0.829379	0.775553	0.0505868	-0.0824876	0.322411	0.272962
CCNA_03843	ATP-dependent endopeptidase hsl proteolytic subunit HslV	0.672795	0.242765	0.00200438	-0.793972	1.08684	-0.0760933	-0.373115	2.76957	1.41456	-0.362613	1.64685	-0.073593	-0.665246	-1.1919	1.66144	-0.232473	1.30322	0.571273	-0.322886	-0.252406	-1.09222	0.313316	-2.40591	-1.45522	-1.61601	0.142474	-1.64021	-1.3352		0.030898	0.8518	0.656303	-0.107045	0.324801	-1.16001	-1.11224
CCNA_03844	ATP-dependent endopeptidase hsl ATP-binding subunit HslU	-0.545777	0.173544	0.586182	-0.705772	1.48414	-0.450183	1.21412	0.091501	1.06561	-0.612068	0.754307	-0.118972	1.56501	0.621513	0.448593	0.0264395	0.563519	0.812269	0.410795	1.20611	-0.57032	2.08186	-1.63561	-2.0152	-0.570551	0.461304	-0.539013	-0.724091		-0.122956	0.584895	0.27222	0.66539	0.748174	-0.534818	-0.343088
CCNA_03845	ADA regulatory protein/O6-methylguanine-DNA methyltransferase	-0.57719	0.935965	1.11905	-1.77023	-0.613939	-1.57225	-0.0310598	1.19041	-0.0520516	1.07418	0.260578	1.18302	0.605417	-1.24308	-0.855318	-0.191862	0.318992	-0.197482	0.427589	-2.26822	0.600253	0.272818	-0.698879	0.230875	-0.546792	0.000615635	0.157073	-0.198775		-0.0731019	-0.256711	0.616432	-0.42121	-0.42978	0.101267	-0.146969
CCNA_03846	conserved hypothetical membrane protein	-0.217967	-0.706175	0.271405	0.440121	0.106834	-0.999331	1.43216	0.407761	-0.059428	1.05145	0.324989	0.142322	-1.0356	0.343597	1.1138	2.44217	0.85287	2.80792	0.0809816	0.909803	0.294558	-0.0587322	0.447092	0.379122	0.924004	-0.151239	-0.0323526	-0.883969		-0.0531538	0.236856	0.364834	0.715994	1.16289	0.26551	-0.0358891
CCNA_03847	endonuclease III	0.82862	1.44046	-0.517146	-2.2148	0.245473	-0.525198	-1.20009	0.801004	1.67927	-0.686208	-0.398922	-0.397247	-0.900822	0.553166	1.46305	-1.29977	1.4427	-0.323293	-0.859524	0.694868	-0.113871	-2.14579	-0.879941	-1.1271	-1.55725	0.513697	1.0427	-0.351346		-0.115716	-0.169703	0.0492243	-0.0460956	0.238688	-1.06668	-0.0880482
CCNA_03848	ATP-grasp domain protein	0.244694	-0.720882	0.0643717	0.737098	-0.449089	-0.439654	-0.471421	-0.964147	-1.2337	-1.2114	-1.77536	0.376771	-0.74618	-0.21833	-1.8137	-0.828937	-0.732461	-1.75837	-0.739088	-1.08957	-0.462335	0.286874	-1.26685	1.64588	0.0905797	-1.47566	-1.65427	-0.296424		0.0813206	-0.581078	-0.960923	-0.901788	-1.07987	0.0508923	-0.833943
CCNA_03849	fructokinase	-0.570959	0.529655	0.494858	0.36488	-1.3116	-2.23786	-0.320575	-0.493776	-1.39962	-0.54642	-1.58339	-0.844402	0.170882	-0.673163	0.184683	-1.86947	-1.34869	1.07138	-1.54662	-3.76661	0.737471	0.349834	-1.26375	-1.27706	-1.09856	-0.161102	-1.09526	-0.420927		0.204608	-1.09095	-1.09346	-0.546767	-1.39763	-0.363378	-0.693962
CCNA_03850	imidazoleglycerol-phosphate dehydratase	-0.351734	-0.179245	0.105236	-0.943118	-2.08162	-1.77939	-2.39176	-3.29612	-4.08616	-4.6195	-3.07897	-4.33057	-4.30206	-2.51447	-3.54295	-3.25803	-1.21499	-1.16824	-3.87723	-1.12115	-1.62414	-0.337895	-3.92784	-1.72994	-1.00502	-0.626593	-3.92394	-2.37592		-0.342215	-2.38722	-4.0288	-3.40438	-1.8454	-1.90495	-1.98287
CCNA_03851	imidazole glycerol phosphate synthase, glutamine amidotransferase subunit	1.11179	-1.03434	-0.656779	-2.03846	-1.2851	-1.09683	-1.08197	-1.03722	-1.9105	-1.54309	-1.21418	-1.70772	-1.39761	-0.991375	-1.74055	-1.14453	-0.519489	-0.898413	-1.66882	-0.810639	-0.932673	-0.128298	-1.86816	-0.99205	-0.515683	-0.301449	-1.838	-1.1622		-0.654446	-1.12528	-1.59387	-1.31851	-0.97434	-0.980294	-0.954333
CCNA_03853	imidazole glycerol phosphate synthase, cyclase subunit	-0.00419407	1.64253	-0.714096	-0.730373	-1.03941	-0.88643	-0.872707	-0.835975	-1.54844	-1.2486	-0.979428	-1.38256	-1.12944	-0.795309	-1.40824	-0.920806	-0.392896	-0.701786	-1.59475	-0.630694	-0.729454	-0.0580832	-1.79219	-0.80428	-0.419364	-0.0203391	-1.76255	-1.09115		0.0484678	-0.90863	-1.28976	-1.06345	-0.830033	-0.846002	-0.823352
CCNA_03856	membrane-bound lytic murein transglycosylase A	-0.0546654	-0.604759	0.386359	-0.183502	-0.0996571	0.373049	-1.2154	-0.869459	0.633507	-1.95895	-0.534596	-0.0884438	-1.0197	0.0221466	0.141088	-1.55971	0.614398	-0.545702	-0.974385	0.333874	-0.483496	-1.2205	-1.57787	0.326759	0.1931	-0.983912	-1.31019	-1.42491		-0.114142	-0.452867	-0.487122	-0.604043	-0.142954	-0.738776	-0.881478
CCNA_03857	Tim44-like domain protein	1.05079	0.623016	-1.37377	-0.15064	-0.402025	-0.898164	1.02029	0.738296	-1.21199	-2.23032	-1.94474	-2.45017	-2.38382	-3.58886	-2.16334	-0.669546	-4.39751	-4.3058	-4.88893	-2.49742	-6.08468	-2.67187	-4.10512	-2.48703	-2.29019	-1.21414	-5.02162	-2.98836		0.03735	0.114599	-1.95931	-2.20139	-4.02242	-3.83718	-2.87858
CCNA_03858	protein translocase subunit secB	-0.938203	0.890617	0.798194	-0.706786	0.238899	-1.34343	-1.62671	0.773501	-1.79606	-1.08167	-1.98276	-0.126139	-1.73089	-3.08434	-2.53984	0.518159	-1.80154	0.961206	0.642586	-1.56193	-1.13207	0.414508	-1.04302	-0.229804	0.148263	-0.638202	-3.06622	-2.2036		0.0109554	-0.489433	-1.24666	-1.70923	-0.439918	-0.497595	-1.43994
CCNA_03859	two-component response regulator cenR	-0.606797	0.639492	0.143102	-0.385014	-3.12409	-3.13011	-1.64467	-2.83751	-3.2456	-2.32415	-2.73786	-2.4179	-2.11823	-1.541	-4.041	-1.76451	-1.34986	-1.24599	-2.87569	-1.19927	-1.61528	-0.42239	-3.26604	-1.25854	-1.1015	-0.602297	-2.11099	-1.43742		-0.052304	-2.6841	-2.68138	-2.36618	-1.6677	-1.64056	-1.31305
CCNA_03860	conserved hypothetical protein	0.437929	0.448515	0.162737	-1.30224	-1.42762	-0.100685	0.284667	1.41411	-0.364716	0.533541	-1.98194	0.342734	-0.0823557	-1.41591	-0.670844	-0.145127	1.58865	0.691465	0.388784	1.33073	-1.05901	1.00652	-0.414404	0.972494	1.04559	0.974883	-0.259658	1.10402		-0.0632645	0.0426173	-0.367594	-0.578558	0.999907	0.1264	0.716207
CCNA_03863	hypothetical protein	0.34507	-0.609479	-0.0574036	-0.281254	0.121834	0.106992	0.674979	-1.53762	-1.27194	-0.479605	-0.750071	-1.36634	2.37372	0.501964	-1.59336	0.300587	-0.328913	1.25705	-0.279757	1.13381	1.1495	-0.457725	-2.99651	1.40445	-2.06342	0.145021	-1.09294	-1.23229		-0.150767	-0.158454	-0.966987	0.395728	0.445547	-0.225072	-1.06091
CCNA_03864	conserved hypothetical protein	1.64298	0.295085	-0.20871	-2.41802	-1.51778	-5.71744	-0.139206	-0.72025	-2.28252	-3.67715	-4.64401	-4.51981	-1.23567	-1.5103	-3.19435	-0.831144	0.17301	-0.130126	-4.38332	-3.53053	-1.1574	-0.60949	-4.93508	-3.83368	-2.09164	-1.75169	-3.07487	-4.34176		-0.172166	-2.02367	-3.78087	-1.69287	-1.96774	-2.63391	-2.81499
CCNA_03870	methyltransferase GidB	0.175596	-1.36418	-0.00674047	0.813066	-0.395569	0.368919	-0.750765	-0.149225	1.73599	-1.17916	-0.671731	0.877727	0.312121	-0.157132	0.625024	-0.00392688	-0.105456	0.545634	0.254814	-0.0282362	-1.19032	-0.154201	0.571439	0.015827	1.21064	1.25747	0.645959	1.36434		-0.0955644	-0.23166	0.190707	0.194021	0.166689	-0.189315	1.1196
CCNA_03871	tRNA uridine 5-carboxymethylaminomethyl modification enzyme GidA	-0.0545624	0.81359	-0.727865	0.919738	0.724815	0.62748	-1.61567	-0.0717287	-0.570865	-0.356773	-1.07382	0.295669	-1.24105	2.71321	0.497893	0.427467	1.4123	0.968359	3.23384	1.51355	2.60469	2.72281	4.2837	3.64385	4.25931	3.32677	3.98962	4.57978		0.237725	-0.0837763	-0.426448	0.59938	1.78201	3.31376	4.03887
CCNA_03872	tRNA (5-carboxymethylaminomethyl-2-thiouridylate) synthase	-0.87481	1.19276	0.505451	0.111908	1.13978	-0.204985	-0.154721	1.25251	2.01715	1.35612	1.50998	1.32578	2.23625	0.751599	3.4371	1.94723	1.43689	2.05019	5.59862	1.88625	3.03583	4.85392	5.42091	2.04625	4.23176	5.16568	4.87213	5.41171		0.233827	0.508145	1.55226	2.09304	2.74299	3.83923	4.92032
CCNA_03873	conserved hypothetical protein	-0.0976734	0.225741	-0.392471	1.12888	0.123259	-0.221096	2.02891	0.231693	0.272288	-0.168721	-0.142071	0.910573	-1.85933	-0.0287674	2.08524	1.89634	1.37259	0.483868	1.59501	0.399694	0.263887	-0.306714	1.32338	-0.578136	-0.0115346	-0.404301	-0.0261855	0.836487		0.216119	0.540691	0.218017	0.523371	0.962789	0.175603	0.0986164
CCNA_03874	carboxymethylenebutenolidase	-0.623005	-0.0652571	0.179658	0.575639	1.73225	0.406408	1.23463	-0.764719	1.64016	1.11634	0.332045	0.804443	0.250044	0.630698	-0.300415	-0.400174	0.760059	0.257334	0.557009	-0.60218	0.715739	-0.0197235	0.435392	-0.113951	-0.303985	0.33366	0.489438	-0.483903		0.0167587	0.652144	0.973246	0.0450382	0.243056	0.254364	0.0088025
CCNA_03875	quinone oxidoreductase	-0.13552	-0.151215	-0.241918	0.954616	1.45551	0.583722	0.380668	-0.488854	-0.396447	1.53558	1.10183	-0.247445	-0.124445	0.503523	0.160875	-0.389083	1.48674	0.616185	0.387272	0.418658	-0.834479	2.13684	0.459944	-0.0220064	-0.259487	-0.504211	0.109301	-0.439747		0.106491	0.482762	0.49838	0.0377176	0.727213	0.435074	-0.273536
CCNA_03881	beta-lactamse domain-containing protein	-0.173325	0.452053	-0.34624	-0.145778	0.1627	-0.0896836	0.211377	0.967575	-0.508827	-1.26867	-0.266734	1.64814	-0.346584	-0.746768	2.04331	0.891748	1.15132	0.0833063	-0.748704	-1.66008	-1.53431	1.26163	-0.593519	-2.03288	-1.32094	0.493512	-1.19403	0.768224		-0.0533226	0.312992	-0.0990208	0.460425	-0.29354	-0.724769	-0.313309
CCNA_03882	phage gp6-like head-tail connector protein	-0.39792	-0.120035	0.742541	-0.261304	-0.4339	-0.386797	0.305825	-0.781122	-1.46262	0.125257	-0.873078	-0.7917	-0.796583	-0.568436	-0.972507	-0.637926	-0.736776	-1.1789	-1.86645	-1.07986	-1.21564	-0.882831	-1.98416	-1.27481	-1.29706	-1.34575	-2.17469	-1.54054		-0.00917963	-0.323999	-0.750536	-0.743863	-1.2155	-1.33936	-1.58951
CCNA_03883	conserved hypothetical protein	0.58524	-1.00452	-0.562883	1.18848	-0.541723	-0.00802632	1.239	-0.47614	-0.23563	-0.661039	1.30496	1.57229	-0.622108	0.189308	0.529347	-0.514058	2.16321	0.0300981	-0.839596	0.574521	-0.712748	-0.147893	-0.857755	0.268203	0.0933016	-0.745981	0.220673	-0.416519		0.0515774	0.0532781	0.495147	-0.104378	0.482058	-0.362548	-0.212131
CCNA_03884	hypothetical protein	-0.206131	0.408007	0.339829	-0.347541	-1.1841	-1.15065	-1.42483	0.938735	-0.777006	-0.108333	1.0423	-0.455906	2.07331	0.00139417	-1.40296	1.18765	-0.736261	-1.07242	-1.16721	-1.89041	-0.26148	-1.30479	-1.17519	0.207283	0.0228707	-0.91617	-1.26814	-1.17737		0.0485408	-0.70521	-0.0747365	0.464848	-1.21657	-0.633546	-0.834701
CCNA_03885	Abi superfamily/CAAX amino terminal protease	-0.103883	0.208977	-0.0669301	-0.230848	-0.0687813	0.265809	-0.524299	0.035938	-0.539492	-0.927019	-0.983299	-1.15363	-0.805126	-0.365891	0.505624	0.248471	-0.848819	0.442162	-0.523247	-1.35894	-0.578779	1.25331	0.492462	1.61614	-0.805593	0.864127	1.5007	0.421847		-0.0481712	-0.0728333	-0.90086	-0.10423	-0.572212	0.695782	0.49527
CCNA_03886	trypsin-like peptidase domain family protein	-0.569329	0.780986	0.327445	-0.112957	-0.383362	-1.50521	-1.04806	-0.201138	0.438194	-0.0263073	-0.719559	-0.725749	-0.0791059	-0.235763	0.0603461	-1.90012	-1.64027	0.0799541	-1.92267	-1.8128	-2.19552	-1.188	-2.87015	-0.104367	-1.65416	-1.63546	-2.96486	-2.16563		0.106536	-0.784443	-0.258355	-0.538661	-1.32395	-1.58951	-2.10502
CCNA_03887	conserved hypothetical protein	0.689791	-0.646179	0.0232942	-0.0258172	0.277292	-1.22209	-0.196392	-2.1378	-0.930112	-0.791622	-1.50492	-0.0208826	0.599924	-1.82392	1.01209	-1.37698	0.259605	-2.41693	-0.0676946	-0.508757	1.38324	0.537217	-2.30262	-1.41105	-0.351992	0.316201	1.62599	0.84705		0.0102721	-0.819747	-0.811884	-0.397223	-0.683445	-0.448303	0.609312
CCNA_03889	conserved hypothetical protein	0.764451	-0.205458	-0.411088	-0.0834248	-0.920546	-0.867607	0.167618	-2.21735	0.158892	0.481062	0.775266	-0.431193	-2.13847	-0.366624	-0.777577	-0.543929	-1.99928	-0.577327	-0.224841	1.40407	-0.626176	0.156192	-0.873016	2.33142	-0.792117	2.32284	0.574816	-0.911966		0.0161198	-0.959472	0.246007	-0.95665	-0.349345	0.247106	0.298394
CCNA_03890	conserved hypothetical protein	0.151582	-0.707765	0.478956	0.230777	-0.225608	0.127638	0.503915	0.777738	3.6548	-0.276127	2.16566	2.88894	0.93908	2.25522	1.0216	0.933789	1.08355	0.725942	2.78767	0.847366	1.74716	2.2768	2.76061	0.946156	2.43918	3.98238	3.51915	4.00583		0.0383876	0.295921	2.10832	1.28742	1.36113	1.93268	3.48664
CCNA_03892	HD family metal-dependent phosphohydrolase	-1.06075	1.34265	0.10128	-1.19747	0.300825	0.231535	0.486069	0.796694	1.07869	1.21847	-0.270727	1.25301	0.515273	-0.189537	0.648561	-0.351004	0.564285	-0.381123	1.22108	2.07113	3.58986	0.713129	0.236081	0.398205	1.46037	0.0228161	1.38465	0.222855		-0.203573	0.453781	0.81986	0.155823	0.868842	1.23432	0.772674
CCNA_03893	conserved hypothetical protein	1.03281	0.0596869	-1.09065	0.165083	1.6003	0.12743	-1.30443	0.0862699	0.0601683	0.445846	-0.253221	0.0375785	0.318682	1.05144	0.419455	0.667138	0.0315958	0.878223	0.194908	-0.616296	0.314994	-0.530552	-0.508088	1.19207	0.0986308	0.287712	0.489094	-0.679388		0.0417322	0.12739	0.0725929	0.61418	0.122108	0.117107	0.0490121
CCNA_03894	MFS sugar transporter	-0.844637	1.23562	-0.181599	0.807317	0.470653	0.970801	0.660846	1.7807	-0.898412	0.065869	1.65585	1.18024	-0.764044	-1.73946	0.876004	0.696525	-0.848402	-1.56348	-0.0312671	1.88012	-1.44161	0.10809	-0.658909	1.72464	0.116813	0.072667	0.126805	1.25047		0.254175	0.970751	0.500887	-0.232745	-0.140757	-0.0669471	0.391689
CCNA_03896	conserved hypothetical protein	1.24038	-0.511359	0.0332005	-0.442621	0.790092	0.164296	0.377168	-0.473592	-0.986303	0.136144	0.198332	-0.444445	0.0788988	0.22564	0.175806	0.999315	1.43571	-0.408474	-0.715222	0.266049	0.611335	0.599494	-0.360358	0.274437	0.742529	-0.540413	-0.48774	-0.859314		0.0799012	0.214491	-0.274068	0.369915	0.144517	0.281227	-0.286234
CCNA_03897	conserved hypothetical protein	0.255297	-1.29303	1.22095	-0.925006	-0.396096	-0.370544	-0.675997	1.39817	0.632523	0.750321	-1.75841	-2.20071	0.292233	-0.539561	0.659461	1.18409	0.266789	0.578847	0.263912	0.100152	0.71135	-0.694423	-0.703409	-1.16755	-1.86391	0.117446	-1.43247	0.553011		-0.185449	-0.0111156	-0.644067	0.399056	0.302425	-0.463508	-0.656481
CCNA_03898	NTF2 superfamily protein	0.0563461	-0.0530572	0.101849	0.361942	0.724529	1.16916	-0.81035	0.0998066	-0.477741	0.569764	0.124859	-0.103011	-0.789563	0.598838	-1.06659	-0.165328	-0.0817816	-0.663734	-1.34412	-0.613652	-0.786866	-2.00681	0.875962	-0.558871	-0.224455	-1.34595	-2.27012	-0.676411		0.11677	0.295787	0.0284677	-0.35566	-0.675823	-0.619147	-1.12923
CCNA_03899	hypothetical protein	0.414538	-0.213998	-0.733579	0.49869	-0.652812	0.793103	1.14301	-0.558538	1.22561	3.65614	2.1651	2.10315	6.867	3.82866	5.71819	2.82173	5.34104	7.68016	5.76312	4.95546	6.60533	5.47135	6.72109	7.79101	5.5545	6.58654	6.90332	6.44341		-0.00858726	0.18119	2.2875	4.80889	5.93494	6.6472	6.37194
CCNA_03901	conserved hypothetical protein	-1.02885	0.528657	0.721309	-0.389387	0.514686	-0.744207	0.757357	-0.708999	-1.0881	0.727541	-0.241564	-0.0290618	0.895085	-1.76737	0.621071	0.882954	-0.0268621	0.0885806	0.696411	-0.297146	-0.385632	-0.220451	-0.416909	0.0837965	-1.17532	-0.907341	-1.35659	-0.618635		-0.0420674	-0.0452908	-0.157795	0.157935	0.115246	-0.234799	-1.01447
CCNA_03902	conserved hypothetical protein	1.17777	-0.262507	-1.13848	0.748154	2.90128	-0.0121959	-0.304165	-0.247514	0.00549708	0.162798	0.440254	-1.67408	-0.789816	-0.148238	1.67237	-0.653765	0.523077	-1.96476	-0.376731	0.650315	0.708799	0.385064	-0.317696	0.203397	0.394683	1.26512	-0.806365	0.28322		0.131233	0.584351	-0.266383	0.0201386	-0.292024	0.244891	0.284166
CCNA_03905	conserved hypothetical protein	-0.988201	0.679786	0.380082	0.257452	1.62659	0.0873204	-0.00392488	-0.0595668	1.35332	0.259834	0.546936	2.37034	0.20985	-1.0873	2.0107	1.61897	1.29283	0.585834	1.57237	1.62231	0.0728579	-0.684028	1.97505	-0.726877	2.06334	1.5841	2.94999	2.08374		0.08228	0.412606	1.13261	0.688053	1.26833	0.159251	2.17029
CCNA_03906	conserved hypothetical protein	0.941184	0.023631	-0.334878	-1.37473	1.79209	-0.318718	0.847115	-0.499004	1.24411	-0.309986	-0.645681	0.39096	0.436334	-1.18506	1.13182	-1.98012	-0.255641	1.03885	-0.0181022	0.752261	-2.09949	0.374431	1.12153	0.198399	-0.429025	-0.0261086	-0.0711733	0.608059		-0.186198	0.455371	0.169851	-0.399256	0.379342	-0.101282	0.0204382
CCNA_03907	conserved hypothetical protein	0.567083	-1.17742	1.07235	-1.11228	-0.458383	-0.253588	-1.08278	0.964589	-0.107652	-1.29029	1.27135	0.767236	-0.418569	-0.581155	0.0675002	-1.14523	0.0758244	0.649161	0.639986	-0.953202	-0.823068	0.494296	0.118389	0.259468	-1.12833	-0.472604	-0.0910428	0.680764		-0.162569	-0.20754	0.160161	-0.519364	0.102942	0.0122713	-0.252802
CCNA_03909	conserved hypothetical protein	3.0089	0.0833528	-2.14408	0.101035	0.322278	0.239239	-1.01341	-0.548745	-2.29997	-0.101972	-1.08392	-0.784623	-0.245335	-0.828703	-2.18133	-0.7486	0.359311	-0.159655	-0.494233	-1.57529	-1.64156	-0.798303	-2.75111	-0.445469	-0.912604	0.466618	-2.32936	0.208076		0.262303	-0.250159	-1.06762	-1.00099	-0.467468	-1.40911	-0.641818
CCNA_03911	hypothetical protein	-0.510853	2.72481	-0.88498	-0.614384	-0.361699	2.46025	0.02284	-1.10239	-1.37598	0.985438	-0.0319671	-0.347792	-1.72405	0.412951	-0.062564	-0.327882	0.196136	0.486941	0.953643	-0.714372	2.25966	-1.37232	2.14566	0.0530944	1.83162	-0.317835	3.4564	0.881735		0.178648	0.25475	-0.192575	-0.425385	0.230587	0.771523	1.46298
CCNA_03912	hypothetical protein	0.0228192	-0.226284	0.804504	-0.939488	-0.0885071	-0.174811	0.481486	-0.788425	-0.955596	-1.02899	0.668747	-1.32345	-0.124626	-0.873198	0.633334	-1.31488	0.0301758	0.168626	-1.11752	-1.54089	-0.119789	-0.260351	-0.381437	-0.450352	0.286336	-0.627262	-0.323898	-0.422251		-0.0846122	-0.142564	-0.659824	-0.419843	-0.614904	-0.302982	-0.271768
CCNA_03913	hypothetical protein	-0.984443	-1.238	1.6123	0.0586841	0.774743	-1.20285	-0.222796	-1.01968	-1.79543	1.02974	-1.01773	-1.23851	-0.297756	-0.310613	-0.799057	1.40903	-0.78721	-1.12947	-0.556731	-1.02467	1.84361	-0.582478	-0.909775	-0.0570251	0.158276	1.59298	-1.11992	-1.11355		-0.137864	-0.417644	-0.755483	0.00040052	-0.87452	0.0735831	-0.120553
CCNA_03916	hypothetical protein	1.04395	-0.617881	-0.127633	0.10326	1.07082	-0.552649	-0.320372	0.946498	1.44442	-1.43901	1.86547	0.270083	1.90683	-1.45726	0.947851	-1.20875	0.503914	-0.291406	0.542969	-0.803738	0.898665	-0.307399	-1.59492	-0.436233	-0.87962	-0.169962	0.914146	-0.103873		0.100423	0.286073	0.535238	0.04717	-0.0120652	-0.359971	-0.0598271
CCNA_03917	hypothetical protein	1.58581	-0.0519173	-1.36683	-0.00626386	-0.239294	0.568444	-0.647601	-0.326658	2.93958	-0.507909	-0.432718	0.0228209	-1.15104	-0.289824	0.424176	-0.568267	-0.0798181	1.00147	-0.931996	-0.0479661	-1.03219	-0.294613	0.0864414	-0.0493325	-0.399449	-0.811033	0.361473	0.487289		0.0401992	-0.161277	0.505443	-0.396239	-0.0145774	-0.322425	-0.0904303
CCNA_03924	hypothetical protein	0.543823	-0.788033	-0.509509	0.155545	-0.539088	-1.7477	-1.67296	1.32044	0.779344	0.170187	0.357938	1.41399	-0.513802	-0.163797	-0.576753	-0.346399	-0.111017	-1.219	-0.834647	-1.59282	0.974269	-0.0419333	0.273881	1.19007	0.433466	1.18402	1.35232	-0.920689		-0.149544	-0.659827	0.680365	-0.400188	-0.93937	0.599071	0.512278
CCNA_03927	hypothetical protein	0.410114	0.769393	-0.151811	-2.0203	0.1256	2.84065	-1.48369	-0.918739	0.38081	0.627787	0.492346	0.823687	-1.35182	-0.337136	0.999965	0.0485314	-0.0264828	0.602668	0.0950659	-0.929828	1.91307	1.507	-0.569572	-0.701183	0.0794439	2.47239	-0.229403	-0.374194		-0.24815	0.140955	0.581158	-0.160115	-0.0646441	0.53733	0.487059
CCNA_03928	hypothetical protein	0.854998	-0.423736	-0.359135	-0.435034	2.13919	0.554688	0.711462	-0.784492	1.02933	-0.861929	-1.1541	-0.203725	-1.51319	-0.38102	-0.164674	-0.103173	-0.678499	-0.125541	-1.1278	-0.785083	0.25793	-0.798116	-0.361921	-1.24165	-0.787056	-0.534075	-0.253659	-0.12045		-0.0907266	0.655211	-0.297604	-0.540515	-0.67923	-0.53594	-0.42381
CCNA_03932	hypothetical protein	0.28948	-0.920336	0.504225	0.468349	-0.736328	0.275758	0.122982	0.0827021	-1.13469	-0.534662	0.833709	-0.454806	0.199791	0.356364	-0.195138	1.095	0.309125	-1.52487	2.50136	-0.0757542	0.478202	0.708286	0.859249	1.40167	-0.329649	-0.121145	0.455438	0.175247		0.0854292	-0.0637213	-0.322613	0.364003	0.302464	0.861851	0.0449728
CCNA_03933	hypothetical protein	-0.857152	1.04436	-1.05957	0.745153	-0.846977	-0.794076	-0.027942	-1.01901	-1.06566	-1.74476	-1.25553	-1.30827	-1.68222	-0.895762	-0.504502	0.428721	-0.994356	-1.51495	-1.12463	0.446094	-1.68101	-2.60548	-0.47631	-1.03605	-0.329337	0.533462	-1.42787	-0.327329		-0.0318017	-0.672001	-1.34356	-0.66344	-0.79696	-1.44971	-0.387768
CCNA_03934	hypothetical protein	1.16651	-0.226387	-0.929532	-0.00855537	0.158467	0.0406888	0.635427	-0.673361	-0.224215	-0.562988	0.192528	-0.239828	0.70394	-0.156622	1.51551	0.0696781	-0.633818	0.516834	0.505353	1.61085	0.0260932	-0.730827	-0.935834	-0.0929545	-0.122091	0.159466	0.195898	1.29021		0.000509426	0.0403052	-0.208626	0.533126	0.499804	-0.433381	0.380872
CCNA_03937	hypothetical protein	-0.32517	-0.801766	1.1744	-0.288526	-0.60256	-0.413024	0.58249	-0.299347	0.527538	0.505505	1.27248	0.0959695	0.65667	0.941175	-0.883929	0.162007	0.253422	-0.613473	-0.281169	-0.0714241	-2.26421	1.06258	1.24197	0.416314	0.0272271	0.47154	0.529321	-0.625602		-0.060266	-0.18311	0.600373	0.218981	-0.178161	0.114165	0.100621
CCNA_03939	hypothetical protein	0.755413	0.177453	-0.860788	0.0534372	1.09274	0.956751	-0.561936	0.181151	-0.569407	-0.372989	-0.841859	0.276848	1.15516	0.453075	1.54316	-0.234551	0.372511	0.156668	0.736201	-0.732972	-0.602267	1.67542	0.294328	-0.351554	-0.441187	-0.0953459	0.158556	-0.495631		0.0313787	0.417176	-0.376852	0.72921	0.133102	0.253982	-0.218402
CCNA_03940	hypothetical protein	-0.398395	-0.297965	0.813957	-0.0933305	-0.240908	-0.855693	0.584683	0.366869	1.22863	-0.330452	0.419154	-0.576487	-0.345934	1.28937	-0.0702227	-0.931109	-0.720317	-0.609762	-0.641159	-0.162494	-0.994411	-0.874589	-0.934041	-0.0720196	0.045562	-0.220134	-0.0324422	-0.739194		0.00606631	-0.036262	0.185211	-0.0144735	-0.533433	-0.718765	-0.236552
CCNA_03942	hypothetical protein	0.74046	-0.117303	-0.420053	-0.136557	-0.234655	0.333921	-0.446091	-0.218644	1.17693	-0.648814	-0.256216	0.144805	-0.601028	0.0598616	-0.266935	-3.20986	-1.26846	-0.885649	-0.0660351	-1.16135	0.565467	-1.86412	-0.825632	1.58813	-0.249977	0.254384	-0.11495	0.362198		0.0166369	-0.141367	0.104177	-1.00449	-0.845373	-0.13404	0.062914
CCNA_03945	hypothetical protein	0.0846137	0.812039	0.00270764	-0.31736	1.12053	0.462374	-0.702982	0.245531	0.496805	-0.454013	-0.237617	-0.388533	-0.406566	-0.298303	-0.000599712	-0.0484089	0.618897	-0.855252	-0.933134	-0.810405	0.501066	-0.587897	0.00101339	-0.531373	0.0436182	0.916327	-0.357963	-1.18782		0.1455	0.281363	-0.14584	-0.188469	-0.494973	-0.154298	-0.146458
CCNA_03948	hypothetical protein	0.223215	-0.451239	0.190347	-0.0388141	-0.679301	-0.436449	0.468084	-0.593556	0.586459	0.594645	0.133297	0.691164	0.786426	0.592825	-0.705212	-0.386988	-0.393068	-0.501101	-0.203074	-0.81924	-0.535157	0.0881613	0.57035	0.428964	-0.468721	-1.00546	-0.264471	0.218451		-0.0191227	-0.310305	0.501391	0.0717627	-0.479121	0.138079	-0.38005
CCNA_03949	conserved hypothetical protein	-1.20989	1.09701	0.367142	-0.263183	0.486702	-0.237179	-0.520627	-0.0125337	0.800596	1.36495	0.0396726	1.19511	0.871524	0.68283	1.27757	1.23017	0.364512	1.31349	-0.214117	0.490008	0.888131	-1.76381	0.454361	1.23428	-1.2964	-1.28617	0.656602	-0.198405		-0.0022314	-0.0709095	0.850081	1.01552	0.488473	0.203242	-0.531094
CCNA_03950	hypothetical protein	0.281965	0.925065	0.0058139	-1.59701	2.04873	-0.71356	1.0941	-0.209742	0.545948	0.571415	-0.354347	1.58432	1.58805	0.447654	1.15344	1.6062	0.0502449	-1.16703	0.0534086	0.485131	-0.587281	0.0484691	0.45784	0.181503	-0.476853	0.14427	0.25429	-0.391822		-0.096041	0.554882	0.586835	1.19884	-0.144561	0.0251326	-0.117529
CCNA_03951	hypothetical protein	1.00397	0.872708	-1.2179	-0.92878	-0.389581	-0.582819	-0.632078	0.201267	-0.499284	-0.28235	-0.420753	-2.20644	0.200922	0.963486	0.874317	-1.56579	-1.45278	-0.344171	-0.0583016	-0.482972	0.521077	0.855504	0.124664	0.672341	-0.1574	-0.704442	-1.70619	0.00933162		-0.0674998	-0.350803	-0.852207	0.118234	-0.584555	0.543397	-0.639675
CCNA_03952	hypothetical protein	-0.824236	0.284447	0.794516	0.55858	-0.441542	0.235918	0.747844	0.391522	1.12445	-1.05511	-1.60411	0.723266	-0.104827	0.637832	-1.08701	1.59337	1.97825	-0.00830096	0.58781	0.203825	1.72856	0.209709	0.324856	1.52068	-0.68816	1.5868	-2.36859	0.0832065		0.203327	0.233436	-0.202876	0.25984	0.690395	0.945952	-0.346685
CCNA_03953	conserved hypothetical protein	0.208954	1.18723	-0.240901	-1.07149	0.539797	0.722385	-0.684969	0.16984	-0.324007	-0.176436	-0.49671	0.224826	-1.03312	-0.777657	0.446429	1.0972	-0.119937	-0.901101	-1.82195	0.699778	1.36652	1.09941	0.973519	1.72343	0.508482	1.127	1.10547	4.64437		0.0209504	0.186763	-0.193082	-0.0667874	-0.535803	1.29072	1.84633
CCNA_03958	hypothetical protein	-0.583928	1.15086	-0.422372	-0.131543	-2.07255	-0.197776	-0.524102	-0.353209	0.953994	-0.786994	-0.763469	-0.384364	-0.682239	0.826224	1.51795	0.396259	0.0405013	1.07227	-0.569587	0.156669	0.0800345	-0.337896	-0.334579	-0.574676	1.15039	0.23654	-0.31896	0.443916		0.00325501	-0.786908	-0.245208	0.514547	0.174963	-0.291779	0.377972
CCNA_03960	hypothetical protein	1.15326	0.551865	-0.431669	-0.884649	-1.61255	0.800284	-0.871551	-0.228567	0.335005	-0.575823	0.536134	-0.663322	0.0757185	-0.556677	-1.01236	-1.0108	0.554223	2.03656	0.539517	-0.950106	1.51878	0.453261	-1.37955	-0.795749	0.312615	-0.744243	0.112123	0.516617		0.0972016	-0.478097	-0.0920016	-0.626032	0.545049	-0.0508158	0.049278
CCNA_03962	hypothetical protein	-0.398802	-0.870422	1.06347	-1.24282	-1.02126	-0.880753	-0.801141	-0.378701	-1.57654	-1.54505	-0.386549	-0.826032	-1.1933	-0.865017	-1.14324	-0.806093	-0.587527	-0.883634	-1.74654	-0.827965	-1.12174	-0.346257	-2.10741	-1.01826	-0.656925	-0.663799	-2.28672	-1.56741		-0.362145	-0.770464	-1.08354	-1.00191	-1.01142	-1.14842	-1.29371
CCNA_03966	hypothetical protein	1.33184	-0.114437	-1.78347	0.822549	-0.181844	-0.495204	0.394535	-0.693379	1.55197	0.0203908	-1.08313	0.0611036	0.445714	-0.666567	0.239676	-0.0259874	1.89014	0.638065	0.0340937	1.02017	0.769353	-0.0577019	-0.44832	0.678504	-0.308671	-0.439517	-0.662328	-0.977879		0.0641216	-0.243973	0.137583	-0.00179123	0.895618	0.235459	-0.597099
CCNA_03976	hypothetical protein	-0.289459	0.0766568	0.330173	-0.0797664	0.0308941	0.494691	-2.54784	0.0985596	0.729928	0.277456	0.676683	-0.419066	2.20596	0.563416	-0.714713	-0.154302	-1.09197	-0.574209	1.43736	-0.398307	1.46836	-0.0901684	-1.63597	-0.605982	0.330638	-0.440792	-0.0687326	0.469035		0.00940098	-0.480924	0.31625	0.475091	-0.15678	-0.21594	0.072537
CCNA_03977	HTH transcriptional regulator	-0.210292	0.0856444	0.28218	-0.129459	-0.23964	-0.352788	-0.641595	1.10391	-0.212491	-0.0200084	1.06739	0.275867	-0.0471331	0.418957	1.19418	1.30739	0.327901	-0.686962	0.425863	-0.455644	1.30701	-0.759932	0.145007	-0.285362	-0.46337	-0.490102	0.226983	-0.650029		0.00701853	-0.032527	0.277689	0.718349	-0.0972102	0.101681	-0.344129
CCNA_03979	hypothetical protein	1.45115	-0.672502	-0.856416	-0.378371	-0.15525	-1.43262	1.12549	0.630433	1.13681	-0.663762	0.36302	1.60385	-0.200689	-0.0106997	-2.60168	-1.07447	1.39925	0.733864	0.311745	-0.0135802	0.11247	-0.41509	-0.490568	0.361435	0.221045	2.15268	0.350972	1.62183		-0.114035	0.0420122	0.60998	-0.971885	0.607819	-0.107938	1.08663
CCNA_03980	hypothetical protein	2.17233	-0.69346	-0.397933	-1.47796	-0.349467	-0.429673	1.1557	0.112732	-0.232945	0.246993	-1.20367	0.229132	-0.423291	0.368462	0.45046	-0.969855	-0.210803	-1.06796	-1.68136	-0.564937	0.92011	-1.357	-0.291727	-0.695474	-1.11807	0.15354	-0.493895	-0.103611		-0.0992566	0.122324	-0.240122	-0.143556	-0.881265	-0.356023	-0.39051
CCNA_03983	HicA-related toxin-antitoxin protein	0.166826	-0.125651	0.0868813	-0.176135	0.179562	0.279716	0.0249698	0.124477	0.0927035	-1.94083	-1.10048	-0.219073	-2.31904	-0.086135	0.0591706	-0.358265	1.02641	1.02143	0.231221	-0.555976	-1.27777	-0.187993	0.394069	0.668174	-0.31548	0.865859	-2.21537	-0.527162		-0.0120198	0.152181	-0.79192	-0.676068	0.43077	-0.100881	-0.548037
CCNA_03984	hypothetical protein	-0.170693	0.61695	0.494595	-0.950382	1.27251	0.767673	-0.560841	-0.524802	-0.916798	0.26778	-0.626612	0.380125	-0.705459	-0.569068	0.127974	-0.00610066	1.41942	-0.637823	-1.09146	-0.665277	-0.225793	-0.493318	-0.487526	1.69768	-0.715305	0.427535	0.67924	0.201272		-0.00238252	0.238634	-0.223876	-0.288163	-0.243787	0.12276	0.148186
CCNA_03985	hypothetical protein	-0.156752	0.618045	0.107333	-0.409137	1.96872	0.308139	0.768289	0.981566	1.9867	-0.761724	0.770803	1.89136	1.02331	1.44454	-1.22402	2.88779	0.292478	1.86045	0.437715	-0.243065	1.22673	-0.49783	0.483465	0.720497	1.00652	1.76946	-0.40955	0.324856		0.0398723	1.00668	0.971786	1.0329	0.586895	0.483215	0.672822
CCNA_03986	hypothetical protein	1.30437	-1.55148	0.0499815	0.259154	0.181373	0.927787	0.0288714	0.617901	0.450697	0.0188538	-0.109382	0.570205	0.933115	-0.438294	-0.0929838	0.610694	0.658694	0.234195	-0.440522	-1.26203	0.582792	0.15781	-0.94433	-0.411493	-0.577971	0.166912	1.08271	-1.3703		0.0155064	0.438983	0.232594	0.253133	-0.202415	-0.153805	-0.174663
CCNA_03987	hypothetical protein	-0.967747	1.56002	-0.308914	-0.728391	0.418607	-1.2366	-0.125793	-0.356875	-0.292964	0.210057	0.142725	-0.267893	-0.97326	-2.02745	-0.987245	-0.378856	-0.345186	-1.50745	-1.12894	-0.584596	-2.24894	-0.595022	0.600853	-0.926201	-0.895737	2.04805	-0.5667	0.883388		-0.111258	-0.325165	-0.0520184	-1.0917	-0.891545	-0.792327	0.36725
CCNA_03988	hypothetical protein	-0.385009	0.44884	0.717622	-1.30007	-0.141452	-0.0358547	0.445283	-1.0096	-0.959411	-0.312411	0.989224	-0.276562	1.65621	0.418575	1.19347	0.848961	0.882789	-0.0280527	-1.64288	0.68416	1.68718	0.0647897	0.166839	0.243556	-0.326709	-0.26593	0.846369	0.377754		-0.129655	-0.185406	-0.13979	1.0293	-0.0259971	0.54059	0.157871
CCNA_03989	MarR-family HTH transcriptional regulator / N-acyltransferase	-0.888004	-0.794706	0.994166	0.742465	1.16042	0.630578	-1.92637	-0.527129	0.590956	0.907318	0.701694	1.47433	1.41137	-0.520001	-0.121112	0.18534	0.194683	2.20646	-0.287067	2.27882	2.45974	0.0777214	1.41197	1.85745	0.864205	1.74044	3.48416	3.3162		0.0134804	-0.165626	0.918573	0.238898	1.09822	1.45172	2.35125
CCNA_03992	UDP-glucose 6-dehydrogenase-related protein	1.16999	-1.56008	-0.829188	1.1116	-1.95254	-0.580151	-0.683998	-0.77692	-1.30737	-1.64742	-2.58705	0.343568	-0.522625	0.179208	-3.17612	-1.09991	-1.92152	-2.92577	-3.87219	-2.12899	-2.1062	-1.85133	-3.1488	-3.02272	-1.73363	-3.40867	-3.97569	-2.89342		-0.0269189	-0.998403	-1.29957	-1.15486	-2.71212	-2.53226	-3.00285
CCNA_03995	hypothetical protein	-0.188353	-0.597974	0.1046	0.355594	-0.91028	-0.3575	-0.281457	-0.607054	-0.19431	-0.836479	-0.963653	-0.193878	-0.589259	0.273573	1.36346	-1.39673	-1.20744	-0.820085	-0.00518993	-0.327254	-1.75692	0.825904	-0.604416	0.385414	0.794562	1.12805	-1.0116	0.162165		-0.0815333	-0.539073	-0.54708	-0.0872368	-0.589993	-0.287503	0.268293
CCNA_03997	amelogenin/CpxP-related protein	0.900577	0.0220134	0.124665	-1.24346	0.333451	1.12982	-1.72333	1.27347	1.48749	0.510663	-0.257861	-0.153793	0.0935219	1.19268	0.438679	-0.85926	-0.311516	0.170463	0.118002	-1.70518	2.58186	-1.59333	0.392322	0.0909187	0.161615	1.17276	-0.0995877	1.86039		-0.0490504	0.253353	0.396625	0.216406	-0.432057	0.367942	0.773795
CCNA_03999	cell surface polysaccharide synthesis protein, GtrA family	0.543843	-0.573386	0.753092	-0.452523	1.73301	-2.00275	-1.26609	0.619382	-0.382188	0.368661	-1.19494	-0.220735	1.36787	-0.501837	-1.36866	0.965553	-1.46879	-0.445026	-2.68543	-1.31303	-0.969813	-0.59779	-4.16316	-3.83641	-0.490944	-0.931588	-4.1094	-4.56131		0.0677565	-0.229114	-0.3573	0.115732	-1.47807	-2.39179	-2.52331
CCNA_R0010	tRNA-Arg	-1.08008	0.288314	1.0462	-0.896873	0.319842	-0.627743	1.48619	-1.61051	-0.722983	-0.242984	-0.715214	0.0253205	-0.621359	-0.188364	0.79575	0.0734055	-1.82311	-0.220853	0.177161	0.809772	-0.0690433	-0.21937	-0.763208	-1.96665	0.683879	-1.25853	-0.15133	0.221594		-0.16061	-0.108056	-0.413965	0.0148581	-0.264258	-0.754568	-0.126097
CCNA_R0023	tRNA-Met	1.33841	-1.11965	-0.183788	-0.298254	0.628312	-0.586742	-0.612421	-0.593552	2.4249	0.386464	-0.691155	-0.319671	0.895395	0.364805	-0.201301	0.323405	-0.26672	-0.19365	-1.27576	-0.1551	0.0758314	0.544429	0.301102	-0.848961	-0.617216	0.564438	0.190813	-0.653293		-0.0658206	-0.291101	0.450135	0.345576	-0.472807	0.0181005	-0.128814
CCNA_R0026	tRNA-Gly	0.384672	0.0214139	-0.865525	0.661208	0.465639	1.16513	-0.461672	-0.510192	-0.670037	0.56044	0.921657	1.11407	0.0489199	0.593321	1.11136	-0.524579	0.0581119	0.333849	-0.0993637	1.11495	-0.25107	0.587199	0.792892	-0.528324	-0.121077	1.3068	1.3305	-0.166908		0.0504422	0.164725	0.481533	0.307255	0.351887	0.150174	0.587331
CCNA_R0027	tRNA-Gly	-0.158407	0.933587	-0.215031	-0.519277	-0.0278992	0.123251	-0.599509	-0.576727	-0.975413	-0.0433683	-0.671995	-0.476644	-0.25661	-0.613261	-0.925487	-0.671041	0.633793	0.138586	-1.33015	-0.721334	-0.809549	-0.559427	-0.661754	-0.773932	-0.36945	0.299161	0.477202	-0.0798767		0.0102179	-0.270221	-0.541855	-0.6166	-0.319776	-0.701165	0.081759
CCNA_R0033	tRNA-Asn	-0.705961	-0.37649	0.93848	-0.588081	-0.00465831	1.19489	-0.990917	-0.952679	-0.97514	-1.42118	0.490315	-1.69028	-0.594988	0.523489	-1.42429	2.42498	-0.719372	-0.626988	-0.63733	-1.04847	-0.659128	2.27297	0.190082	-0.83043	1.66398	0.561914	-0.321928	1.233		-0.183013	-0.18834	-0.899071	0.232298	-0.75804	0.243374	0.784241
CCNA_R0034	tRNA-Asn	0.176739	0.445136	-1.23554	0.985518	0.590347	0.664476	0.834317	-0.490239	0.536859	-0.706654	0.68579	0.446813	0.360581	-0.608426	-0.667146	-0.658575	-0.398022	1.05347	-0.551789	0.777032	0.0768714	-0.170488	0.774702	-0.423225	-0.245342	-0.954927	-0.159803	-0.608692		0.0929628	0.399725	0.240702	-0.393392	0.220173	0.0644651	-0.492191
CCNA_R0036	tRNA-Glu	0.124851	0.140675	-0.882239	0.901309	-0.610979	1.2126	0.388688	1.09731	0.590625	-0.527844	0.250373	-0.816964	-0.523914	0.542748	1.39988	-0.528999	-0.5225	0.28846	-0.0527455	0.0558286	0.97298	-0.158296	0.407803	-0.842691	-0.0161175	-0.628749	0.0135906	-0.117537		0.0711487	0.521905	-0.125952	0.222429	-0.0577393	0.0949489	-0.187203
CCNA_R0046	tRNA-Asp	2.87775	-1.66546	-0.223288	-1.49536	-0.668	-0.0906375	-1.2524	-1.43549	0.0535134	-1.35365	-0.526215	-1.43638	-0.0549312	-1.3969	-0.213825	0.135092	0.0568381	-1.37629	-0.434627	0.170738	-1.44278	-0.631808	-1.08361	0.329935	0.681872	1.01832	0.420783	-0.0711743		-0.126593	-0.861633	-0.815684	-0.382641	-0.395834	-0.707065	0.51245
CCNA_R0047	tRNA-Val	2.34317	-1.90234	0.120207	-0.353038	-1.66525	-0.254875	-1.0801	-1.14476	-0.527918	-0.681548	-0.12449	-1.08656	-2.76541	-0.867977	-2.91303	-1.75504	-1.68078	-1.17436	-1.75249	-2.38195	-1.84092	0.461621	-2.03978	-3.58678	-1.33919	-1.88053	-2.76698	-3.38812		0.0520004	-1.03624	-0.60513	-2.07536	-1.7474	-1.75146	-2.34371
CCNA_R0054	tRNA-Gly	-0.0785977	-0.305628	-0.111501	1.22494	-0.477748	-0.516494	0.335711	1.00334	0.547698	0.810095	0.510897	0.319186	0.482752	-0.618939	0.198878	2.09856	-0.248017	0.692715	-0.16036	0.487809	0.315554	0.209704	-0.496456	-1.4893	-1.27432	0.667109	2.06225	0.82519		0.182302	0.0862013	0.546969	0.540312	0.193037	-0.365124	0.570055
CCNA_R0075	tRNA-Met	0.537377	-1.35912	0.733184	0.175044	-0.597327	-0.518972	-0.532356	-0.522672	-0.866871	-0.716954	-0.596398	-0.789962	-0.674315	-0.528073	-0.829461	-0.585347	-0.495423	-0.640195	-0.938522	-0.618878	-0.683239	-0.451782	-1.0329	-0.714509	-0.662726	-0.636565	-1.17112	-0.899519		0.0216204	-0.542832	-0.742546	-0.654299	-0.673254	-0.720607	-0.842483
CCNA_R0086	tRNA-Ile	-0.310704	1.00464	-0.40325	-0.222083	0.0580955	1.0144	0.611011	-0.499121	-0.309855	-0.354501	-0.565813	-0.0186401	-0.639398	-0.516509	-0.800481	0.999063	-0.54432	0.935582	-0.556238	-0.644664	-0.0746683	-0.550494	-0.0773071	0.702211	-0.251621	-0.267262	0.0824546	-0.782384		0.0171497	0.296096	-0.312202	-0.239331	-0.20241	-6.46648e-05	-0.304703
